## Supplementary Table 6 for "Integrated characterization of cell types, states and molecular programs in disseminated appendiceal neoplasms": TableS6_Multinichenet_min5_group_prioritization_tbl.csv (part 535 of 750)

	contrast	group	sender	receiver	ligand	receptor	lfc_ligand	lfc_receptor	ligand_receptor_lfc_avg	p_val_ligand	p_adj_ligand	p_val_receptor	p_adj_receptor	activity	direction_regulation	activity_scaled	lr_interaction	id	avg_ligand_group	avg_receptor_group	ligand_receptor_prod_group	fraction_ligand_group	fraction_receptor_group	ligand_receptor_fraction_prod_group	rel_abundance_scaled_sender	rel_abundance_scaled_receiver	sender_receiver_rel_abundance_avg	lfc_pval_ligand	p_val_ligand_adapted	scaled_lfc_ligand	scaled_p_val_ligand	scaled_lfc_pval_ligand	scaled_p_val_ligand_adapted	lfc_pval_receptor	p_val_receptor_adapted	scaled_lfc_receptor	scaled_p_val_receptor	scaled_lfc_pval_receptor	scaled_p_val_receptor_adapted	activity_up	activity_scaled_up	scaled_activity_scaled_up	scaled_activity_up	activity_down	activity_scaled_down	scaled_activity_scaled_down	scaled_activity_down	scaled_avg_exprs_ligand	scaled_avg_frq_ligand	pb_ligand_group	scaled_pb_ligand	scaled_avg_exprs_receptor	scaled_avg_frq_receptor	pb_receptor_group	scaled_pb_receptor	fraction_expressing_ligand_receptor	max_scaled_activity	na.rm	prioritization_score	top_group
585851	LGMA-(LAMN+MHNA+GCA)/3	LGMA	Macrophages	Epithelial	EFNB2	EPHB2	-0.187	-0.494	-0.3405	0.848	1	0.619	1	0.00789714849569646	up	0.431564989905788	EFNB2_EPHB2	EFNB2_EPHB2_Macrophages_Epithelial	0.0248263875447974	0.0456750719879399	0.00113394703830912	0.0298047296317087	0.0553166861471941	0.00164869887473921	1.001	0.261235324397914	0.631117662198957	-0.0133899756279945	-0.0716041477432862	0.389867136225388	0.143728989915159	0.386425484232432	0.387445974067552	-0.102904819384062	-0.208309350979882	0.267090370104204	0.355169780812073	0.271604383758534	0.288245598275243	0.00789714849569646	0.431564989905788	0.589868380534615	0.13557381910133	0.000659521212455522	-0.270010638128575	0.441290392747444	0.0370383886785947	0.068344034176111	0.0635307814873436	3.30202355403822	0.432552226490831	0.179026361224008	0.196783776813103	3.98749008227376	0.637149767076169	0.25	0.589868380534615	TRUE	0.445617256988692	MHNA
585852	LGMA-(LAMN+MHNA+GCA)/3	LGMA	Macrophages	Epithelial	EFNB2	EPHB2	-0.187	-0.494	-0.3405	0.848	1	0.619	1	0.000659521212455522	down	-0.270010638128575	EFNB2_EPHB2	EFNB2_EPHB2_Macrophages_Epithelial	0.0248263875447974	0.0456750719879399	0.00113394703830912	0.0298047296317087	0.0553166861471941	0.00164869887473921	1.001	0.261235324397914	0.631117662198957	-0.0133899756279945	-0.0716041477432862	0.389867136225388	0.143728989915159	0.386425484232432	0.387445974067552	-0.102904819384062	-0.208309350979882	0.267090370104204	0.355169780812073	0.271604383758534	0.288245598275243	0.00789714849569646	0.431564989905788	0.589868380534615	0.13557381910133	0.000659521212455522	-0.270010638128575	0.441290392747444	0.0370383886785947	0.068344034176111	0.0635307814873436	3.30202355403822	0.432552226490831	0.179026361224008	0.196783776813103	3.98749008227376	0.637149767076169	0.25	0.589868380534615	TRUE	0.445617256988692	MHNA
585853	LAMN-(LGMA+MHNA+GCA)/3	LAMN	C1Qhi.monocytes	Tregs	IL15	IL15RA	0.462	-0.992	-0.265	0.426	0.788	0.512	1	0.00294317364692802	up	-0.805535665211774	IL15_IL15RA	IL15_IL15RA_C1Qhi.monocytes_Tregs	0.0959671816690401	0.0109861228866811	0.00105430725090452	0.129000631822044	0.01	0.00129000631822044	0.637645667210595	0.223854363600918	0.430750015405757	0.171212765214544	0.370590400897281	0.66069713462462	0.492056186969745	0.681487113814631	0.711661597566832	-0.288404198711976	-0.290730039024169	0.160281171397772	0.450143729787999	0.193586058210564	0.242768595041322	0.00294317364692802	-0.805535665211774	0.363619268752116	0.0870738228221627	0.00454496806431639	-0.208568326034543	0.452469036572707	0.0974813155017211	0.326106985775805	0.447068118827874	5.20989330502021	0.799703799084408	0.101360142377504	0.076928369462771	1.71138089282905	0.31100439510861	0	0.452469036572707	TRUE	0.445614814560181	GCA
585854	LAMN-(LGMA+MHNA+GCA)/3	LAMN	C1Qhi.monocytes	Tregs	IL15	IL15RA	0.462	-0.992	-0.265	0.426	0.788	0.512	1	0.00454496806431639	down	-0.208568326034543	IL15_IL15RA	IL15_IL15RA_C1Qhi.monocytes_Tregs	0.0959671816690401	0.0109861228866811	0.00105430725090452	0.129000631822044	0.01	0.00129000631822044	0.637645667210595	0.223854363600918	0.430750015405757	0.171212765214544	0.370590400897281	0.66069713462462	0.492056186969745	0.681487113814631	0.711661597566832	-0.288404198711976	-0.290730039024169	0.160281171397772	0.450143729787999	0.193586058210564	0.242768595041322	0.00294317364692802	-0.805535665211774	0.363619268752116	0.0870738228221627	0.00454496806431639	-0.208568326034543	0.452469036572707	0.0974813155017211	0.326106985775805	0.447068118827874	5.20989330502021	0.799703799084408	0.101360142377504	0.076928369462771	1.71138089282905	0.31100439510861	0	0.452469036572707	TRUE	0.445614814560181	GCA
585855	GCA-(LGMA+LAMN+MHNA)/3	GCA	Tregs	Macrophages	HLA.DPB1	CD4	-0.546	-1.08	-0.813	0.409	1	0.0856	1	0.00249577662676485	up	-0.545348108998401	HLA.DPB1_CD4	HLA.DPB1_CD4_Tregs_Macrophages	0.0818899573428604	0.220966234451344	0.018094915513433	0.083015993907083	0.280720338983051	0.0233042779506112	0.298931809158155	0.0811229763135111	0.190027392735833	-0.211999073827991	-0.388276691992658	0.269589402913398	0.506743236753642	0.230510645109653	0.213042260284937	-1.15292833414867	-1.06752623532285	0.149142112827884	0.867880883938196	0.087495508444125	0.0493172835070068	0.00249577662676485	-0.545348108998401	0.411204081876752	0.0826937533878945	0.0123432795672283	-0.42620674811813	0.412872505774171	0.21879368689311	0.0355930180102386	0.0753337433368541	5.20642574402223	0.437266874125597	0.384206440421904	0.423711744461623	6.1992220618367	0.760187468878117	1	0.412872505774171	TRUE	0.445613159735363	MHNA
585856	GCA-(LGMA+LAMN+MHNA)/3	GCA	Tregs	Macrophages	HLA.DPB1	CD4	-0.546	-1.08	-0.813	0.409	1	0.0856	1	0.0123432795672283	down	-0.42620674811813	HLA.DPB1_CD4	HLA.DPB1_CD4_Tregs_Macrophages	0.0818899573428604	0.220966234451344	0.018094915513433	0.083015993907083	0.280720338983051	0.0233042779506112	0.298931809158155	0.0811229763135111	0.190027392735833	-0.211999073827991	-0.388276691992658	0.269589402913398	0.506743236753642	0.230510645109653	0.213042260284937	-1.15292833414867	-1.06752623532285	0.149142112827884	0.867880883938196	0.087495508444125	0.0493172835070068	0.00249577662676485	-0.545348108998401	0.411204081876752	0.0826937533878945	0.0123432795672283	-0.42620674811813	0.412872505774171	0.21879368689311	0.0355930180102386	0.0753337433368541	5.20642574402223	0.437266874125597	0.384206440421904	0.423711744461623	6.1992220618367	0.760187468878117	1	0.412872505774171	TRUE	0.445613159735363	MHNA
585857	LGMA-(LAMN+MHNA+GCA)/3	LGMA	Epithelial	Tregs	TGFB1	TGFBR1	0.0424	-0.436	-0.1968	0.963	1	0.491	1	0.0295603881046282	up	4.02403004282363	TGFB1_TGFBR1	TGFB1_TGFBR1_Epithelial_Tregs	0.101109756340964	0.0564070771284068	0.0057033058243592	0.0956213138740542	0.0575516028947003	0.00550315988434907	0.261235324397914	0.204322685818432	0.232779005108173	0.000694245425919737	0.0163737128754655	0.493897070593885	0.048403233552105	0.489915159276453	0.487634064350888	-0.134688469434386	-0.308918507877032	0.285415918074021	0.468199784405318	0.251302551203737	0.233246496586418	0.0295603881046282	4.02403004282363	1.001	0.347659482129897	-0.000513814956077031	-1.76711139677348	0.168912033583329	0.0187856947472455	0.0278240941077048	0.0627689492732929	5.14454300537723	0.115019463163046	0.127071776528757	0.11851483480116	4.61759002024687	0.459747566464285	0.25	1.001	TRUE	0.445611600805443	MHNA
585858	LGMA-(LAMN+MHNA+GCA)/3	LGMA	Epithelial	Tregs	TGFB1	TGFBR1	0.0424	-0.436	-0.1968	0.963	1	0.491	1	-0.000513814956077031	down	-1.76711139677348	TGFB1_TGFBR1	TGFB1_TGFBR1_Epithelial_Tregs	0.101109756340964	0.0564070771284068	0.0057033058243592	0.0956213138740542	0.0575516028947003	0.00550315988434907	0.261235324397914	0.204322685818432	0.232779005108173	0.000694245425919737	0.0163737128754655	0.493897070593885	0.048403233552105	0.489915159276453	0.487634064350888	-0.134688469434386	-0.308918507877032	0.285415918074021	0.468199784405318	0.251302551203737	0.233246496586418	0.0295603881046282	4.02403004282363	1.001	0.347659482129897	-0.000513814956077031	-1.76711139677348	0.168912033583329	0.0187856947472455	0.0278240941077048	0.0627689492732929	5.14454300537723	0.115019463163046	0.127071776528757	0.11851483480116	4.61759002024687	0.459747566464285	0.25	1.001	TRUE	0.445611600805443	MHNA
585859	MHNA-(LGMA+LAMN+GCA)/3	MHNA	Fibroblasts	Macrophages	EFNB1	EPHB6	-0.134	-0.244	-0.189	0.907	1	0.908	1	-0.00241745782009312	up	-0.332409093516556	EFNB1_EPHB6	EFNB1_EPHB6_Fibroblasts_Macrophages	0.0595951659705313	0.0140390206202712	0.000836657763928773	0.0598039355060359	0.0112994350282486	0.000675750683684022	0.310731215249496	0.0345408446629282	0.172636029956212	-0.00568062353394723	-0.0423927129399047	0.412858171922523	0.0960661117336321	0.410437009764687	0.413338402433168	-0.0102270529608552	-0.0419141514789149	0.358066834351419	0.0957375134746676	0.393774703557312	0.414772727272727	-0.00241745782009312	-0.332409093516556	0.450147770829879	0.0345926104338629	0.0355624528617028	0.725030342799961	0.622325388636222	0.579996618200552	0.534867093652988	0.49699927267698	3.97143342080858	0.702573351621029	0.130920411577993	0.0961724771485003	1.51717528159514	0.326442444018274	0	0.622325388636222	TRUE	0.445610773139172	LAMN
585860	MHNA-(LGMA+LAMN+GCA)/3	MHNA	Fibroblasts	Macrophages	EFNB1	EPHB6	-0.134	-0.244	-0.189	0.907	1	0.908	1	0.0355624528617028	down	0.725030342799961	EFNB1_EPHB6	EFNB1_EPHB6_Fibroblasts_Macrophages	0.0595951659705313	0.0140390206202712	0.000836657763928773	0.0598039355060359	0.0112994350282486	0.000675750683684022	0.310731215249496	0.0345408446629282	0.172636029956212	-0.00568062353394723	-0.0423927129399047	0.412858171922523	0.0960661117336321	0.410437009764687	0.413338402433168	-0.0102270529608552	-0.0419141514789149	0.358066834351419	0.0957375134746676	0.393774703557312	0.414772727272727	-0.00241745782009312	-0.332409093516556	0.450147770829879	0.0345926104338629	0.0355624528617028	0.725030342799961	0.622325388636222	0.579996618200552	0.534867093652988	0.49699927267698	3.97143342080858	0.702573351621029	0.130920411577993	0.0961724771485003	1.51717528159514	0.326442444018274	0	0.622325388636222	TRUE	0.445610773139172	LAMN
585861	MHNA-(LGMA+LAMN+GCA)/3	MHNA	Fibroblasts	SPP1..macrophages	GPC3	DPP4	0.0497	-1.64	-0.79515	0.951	1	0.606	0.996	-0.00562433889349012	up	-0.2765290588339	GPC3_DPP4	GPC3_DPP4_Fibroblasts_SPP1..macrophages	0.127577995098078	0.0215347717252543	0.00274736300160273	0.129039461681534	0.0233494363929147	0.00301299870270894	0.310731215249496	0.718445157367712	0.514588186308604	0.00108442830821053	0.0218194830625861	0.497798943492877	0.0583079878341604	0.493837041780054	0.492276292620458	-0.356744896367291	-0.217527375833714	0.0938061444484369	0.366263923823212	0.174317283507007	0.282563780093424	-0.00562433889349012	-0.2765290588339	0.460367479437279	0.0031968676464015	0.011455626866833	-0.338112354805029	0.428900155325227	0.204985152312681	0.558890544928449	0.682916996830537	5.58871191188815	0.853486479969903	0.130988006345974	0.140399620256207	1.74622097027752	0.287114804778969	0.333333333333333	0.460367479437279	TRUE	0.445610547487348	GCA
585862	MHNA-(LGMA+LAMN+GCA)/3	MHNA	Fibroblasts	SPP1..macrophages	GPC3	DPP4	0.0497	-1.64	-0.79515	0.951	1	0.606	0.996	0.011455626866833	down	-0.338112354805029	GPC3_DPP4	GPC3_DPP4_Fibroblasts_SPP1..macrophages	0.127577995098078	0.0215347717252543	0.00274736300160273	0.129039461681534	0.0233494363929147	0.00301299870270894	0.310731215249496	0.718445157367712	0.514588186308604	0.00108442830821053	0.0218194830625861	0.497798943492877	0.0583079878341604	0.493837041780054	0.492276292620458	-0.356744896367291	-0.217527375833714	0.0938061444484369	0.366263923823212	0.174317283507007	0.282563780093424	-0.00562433889349012	-0.2765290588339	0.460367479437279	0.0031968676464015	0.011455626866833	-0.338112354805029	0.428900155325227	0.204985152312681	0.558890544928449	0.682916996830537	5.58871191188815	0.853486479969903	0.130988006345974	0.140399620256207	1.74622097027752	0.287114804778969	0.333333333333333	0.460367479437279	TRUE	0.445610547487348	GCA
585863	GCA-(LGMA+LAMN+MHNA)/3	GCA	SPP1..macrophages	Fibroblasts	NETO2	IL18R1	1.76	-0.514	0.623	0.411	0.733	0.496	1	0.00267612291783852	up	0.442614334163976	NETO2_IL18R1	NETO2_IL18R1_SPP1..macrophages_Fibroblasts	0.080471895621705	0.0124922064155242	0.00100527153075486	0.05	0.0116279069767442	0.000581395348837209	0.0480350794940855	0.570070300444639	0.309052689969362	0.679638393498118	0.386158178123931	0.884724667840563	0.505082439570994	0.804426124539779	0.718724987994237	-0.156522418284039	-0.304518323509803	0.261094143011139	0.464292130794107	0.240792310456342	0.235132950053899	0.00267612291783852	0.442614334163976	0.591889157351645	0.0844593647834002	0.0324991180739585	0.250139344552394	0.535925037732945	0.53234266037542	0.575875974640833	0.456921052631579	3.25281327400238	0.52660055069031	0.0466317207985169	0.0421001130253108	1.9703221252997	0.282528169228862	0	0.591889157351645	TRUE	0.445610227585588	LAMN
585864	GCA-(LGMA+LAMN+MHNA)/3	GCA	SPP1..macrophages	Fibroblasts	NETO2	IL18R1	1.76	-0.514	0.623	0.411	0.733	0.496	1	0.0324991180739585	down	0.250139344552394	NETO2_IL18R1	NETO2_IL18R1_SPP1..macrophages_Fibroblasts	0.080471895621705	0.0124922064155242	0.00100527153075486	0.05	0.0116279069767442	0.000581395348837209	0.0480350794940855	0.570070300444639	0.309052689969362	0.679638393498118	0.386158178123931	0.884724667840563	0.505082439570994	0.804426124539779	0.718724987994237	-0.156522418284039	-0.304518323509803	0.261094143011139	0.464292130794107	0.240792310456342	0.235132950053899	0.00267612291783852	0.442614334163976	0.591889157351645	0.0844593647834002	0.0324991180739585	0.250139344552394	0.535925037732945	0.53234266037542	0.575875974640833	0.456921052631579	3.25281327400238	0.52660055069031	0.0466317207985169	0.0421001130253108	1.9703221252997	0.282528169228862	0	0.591889157351645	TRUE	0.445610227585588	LAMN
585865	GCA-(LGMA+LAMN+MHNA)/3	GCA	SPP1..macrophages	Epithelial	LTF	TFRC	-1.56	1.83	0.135	1	1	0.074	0.438	0.000780423680317985	up	-1.61482642657208	LTF_TFRC	LTF_TFRC_SPP1..macrophages_Epithelial	0	0.230726839923529	0	0	0.232550965665236	0	0.0480350794940855	0.635265500900704	0.341650290197395	0	0	0.119277253081479	0.0101448695373779	0.464883143909076	0.464883143909076	2.06930595289231	1.13076828026902	0.911651095939633	0.881759791591807	0.926877470355731	0.924294825727632	0.000780423680317985	-1.61482642657208	0.215610846661229	0.0659002463435836	0.00737061879492714	0.111235724215177	0.510653298358735	0.141437804124445	0.001	0.001	0	0.001	0.225830734561628	0.310471410396522	7.44360079269857	0.729141619351381	0	0.510653298358735	TRUE	0.445608741279823	MHNA
585866	GCA-(LGMA+LAMN+MHNA)/3	GCA	SPP1..macrophages	Epithelial	LTF	TFRC	-1.56	1.83	0.135	1	1	0.074	0.438	0.00737061879492714	down	0.111235724215177	LTF_TFRC	LTF_TFRC_SPP1..macrophages_Epithelial	0	0.230726839923529	0	0	0.232550965665236	0	0.0480350794940855	0.635265500900704	0.341650290197395	0	0	0.119277253081479	0.0101448695373779	0.464883143909076	0.464883143909076	2.06930595289231	1.13076828026902	0.911651095939633	0.881759791591807	0.926877470355731	0.924294825727632	0.000780423680317985	-1.61482642657208	0.215610846661229	0.0659002463435836	0.00737061879492714	0.111235724215177	0.510653298358735	0.141437804124445	0.001	0.001	0	0.001	0.225830734561628	0.310471410396522	7.44360079269857	0.729141619351381	0	0.510653298358735	TRUE	0.445608741279823	MHNA
585867	MHNA-(LGMA+LAMN+GCA)/3	MHNA	Tregs	CD8..T.cells	PTPRM	PTPRM	-0.364	0.318	-0.023	0.431	1	0.396	0.978	0.00553961677179811	up	-1.45177450658263	PTPRM_PTPRM	PTPRM_PTPRM_Tregs_CD8..T.cells	0.159079361985675	0.124911405442106	0.0198708266824642	0.135414136547966	0.132253501971984	0.0179089937749809	0.591672972047092	0.223068359731449	0.407370665889271	-0.133050273661494	-0.365522729839268	0.322734912758124	0.487694093164719	0.261765647510805	0.221266207779734	0.127932930875687	0.402304814074488	0.626055515630614	0.555695292849443	0.678269852676967	0.749079231045634	0.00553961677179811	-1.45177450658263	0.245430855178272	0.112493306315619	0.010563832858342	-1.48222679214339	0.220743148297677	0.191112194567625	0.10199899018631	0.163240142745926	5.87079174019873	0.503287202138164	0.0794552688573251	0.159313284379409	5.00398744227247	0.409212410988209	0.666666666666667	0.245430855178272	TRUE	0.445605770044551	LAMN
585868	MHNA-(LGMA+LAMN+GCA)/3	MHNA	Tregs	CD8..T.cells	PTPRM	PTPRM	-0.364	0.318	-0.023	0.431	1	0.396	0.978	0.010563832858342	down	-1.48222679214339	PTPRM_PTPRM	PTPRM_PTPRM_Tregs_CD8..T.cells	0.159079361985675	0.124911405442106	0.0198708266824642	0.135414136547966	0.132253501971984	0.0179089937749809	0.591672972047092	0.223068359731449	0.407370665889271	-0.133050273661494	-0.365522729839268	0.322734912758124	0.487694093164719	0.261765647510805	0.221266207779734	0.127932930875687	0.402304814074488	0.626055515630614	0.555695292849443	0.678269852676967	0.749079231045634	0.00553961677179811	-1.45177450658263	0.245430855178272	0.112493306315619	0.010563832858342	-1.48222679214339	0.220743148297677	0.191112194567625	0.10199899018631	0.163240142745926	5.87079174019873	0.503287202138164	0.0794552688573251	0.159313284379409	5.00398744227247	0.409212410988209	0.666666666666667	0.245430855178272	TRUE	0.445605770044551	LAMN
585869	LGMA-(LAMN+MHNA+GCA)/3	LGMA	Fibroblasts	C1Qhi.monocytes	LAMA2	ITGA6	-0.418	-0.0125	-0.21525	0.392	1	0.984	0.999	0.0278530831975586	up	-2.00872287279412	LAMA2_ITGA6	LAMA2_ITGA6_Fibroblasts_C1Qhi.monocytes	0.297279877726412	0.0378269791996147	0.011245199751221	0.191577401714726	0.05115220120009	0.00979960579790213	0.231631743788032	0.475378729342036	0.353505236565034	-0.170006423985449	-0.406713932979543	0.305686729630223	0.52165039218825	0.245637906194974	0.206379061949736	-8.75612696082311e-05	-0.00700490156865849	0.467952748832195	0.0292849443047072	0.451086956521739	0.449874236435501	0.0278530831975586	-2.00872287279412	0.143572471510947	0.330944766337412	0.00585244989282542	-0.70036460421683	0.362992985932295	0.117820810930745	0.205967640117568	0.253365214431919	7.19576964921056	0.663887067496201	0.0531996717597195	0.0793263547811062	3.94820914436623	0.458975079879605	0.5	0.362992985932295	TRUE	0.445600276678533	GCA
585870	LGMA-(LAMN+MHNA+GCA)/3	LGMA	Fibroblasts	C1Qhi.monocytes	LAMA2	ITGA6	-0.418	-0.0125	-0.21525	0.392	1	0.984	0.999	0.00585244989282542	down	-0.70036460421683	LAMA2_ITGA6	LAMA2_ITGA6_Fibroblasts_C1Qhi.monocytes	0.297279877726412	0.0378269791996147	0.011245199751221	0.191577401714726	0.05115220120009	0.00979960579790213	0.231631743788032	0.475378729342036	0.353505236565034	-0.170006423985449	-0.406713932979543	0.305686729630223	0.52165039218825	0.245637906194974	0.206379061949736	-8.75612696082311e-05	-0.00700490156865849	0.467952748832195	0.0292849443047072	0.451086956521739	0.449874236435501	0.0278530831975586	-2.00872287279412	0.143572471510947	0.330944766337412	0.00585244989282542	-0.70036460421683	0.362992985932295	0.117820810930745	0.205967640117568	0.253365214431919	7.19576964921056	0.663887067496201	0.0531996717597195	0.0793263547811062	3.94820914436623	0.458975079879605	0.5	0.362992985932295	TRUE	0.445600276678533	GCA
585871	LAMN-(LGMA+MHNA+GCA)/3	LAMN	Epithelial	CD8..T.cells	CXCL12	CXCR3	-1.24	-0.201	-0.7205	0.386	1	0.343	1	0.0188283911912248	up	1.78686612048541	CXCL12_CXCR3	CXCL12_CXCR3_Epithelial_CD8..T.cells	0.00853379759699217	0.192165741625122	0.00163990354410468	0.00965250965250965	0.231442989803727	0.00223400569308617	0.224577196182587	0.523461688274655	0.374019442228621	-0.512631742207024	-0.413412695328245	0.151032495597887	0.527153033456059	0.165839603009445	0.203857851768849	-0.0934058818714031	-0.464705879957229	0.378278835788717	0.605865971972691	0.278117139777219	0.168927416457061	0.0188283911912248	1.78686612048541	0.837734773396816	0.242591970433204	0.00960139158454382	-2.08895773205215	0.110356204124303	0.176140231315605	0.01650121696104	0.019552624125667	1.58938773279572	0.191096885765136	0.866818089348525	0.86505382860058	6.22326653323634	0.970919243316424	0	0.837734773396816	TRUE	0.445599854960842	LGMA
585872	LAMN-(LGMA+MHNA+GCA)/3	LAMN	Epithelial	CD8..T.cells	CXCL12	CXCR3	-1.24	-0.201	-0.7205	0.386	1	0.343	1	0.00960139158454382	down	-2.08895773205215	CXCL12_CXCR3	CXCL12_CXCR3_Epithelial_CD8..T.cells	0.00853379759699217	0.192165741625122	0.00163990354410468	0.00965250965250965	0.231442989803727	0.00223400569308617	0.224577196182587	0.523461688274655	0.374019442228621	-0.512631742207024	-0.413412695328245	0.151032495597887	0.527153033456059	0.165839603009445	0.203857851768849	-0.0934058818714031	-0.464705879957229	0.378278835788717	0.605865971972691	0.278117139777219	0.168927416457061	0.0188283911912248	1.78686612048541	0.837734773396816	0.242591970433204	0.00960139158454382	-2.08895773205215	0.110356204124303	0.176140231315605	0.01650121696104	0.019552624125667	1.58938773279572	0.191096885765136	0.866818089348525	0.86505382860058	6.22326653323634	0.970919243316424	0	0.837734773396816	TRUE	0.445599854960842	LGMA
585873	LAMN-(LGMA+MHNA+GCA)/3	LAMN	B.cells	Endothelial	SPP1	CD44	0.215	0.336	0.2755	0.871	1	0.667	1	0.0081639891521377	up	-0.31964868645818	SPP1_CD44	SPP1_CD44_B.cells_Endothelial	0.0491882767967394	0.116955208967229	0.00575282519150055	0.0386363636363636	0.0949648278415402	0.00366909562115042	0.176990542322262	0.060706862958961	0.118848702640611	0.0128960966733524	0.0599818449923368	0.570313750600288	0.1259804706259	0.540579478149512	0.523071074115576	0.0590937198040395	0.175874166083451	0.633017427236795	0.314229249011858	0.623248293208768	0.621024973050665	0.0081639891521377	-0.31964868645818	0.452481478075928	0.138186220504165	-1.33378747651722e-05	-0.134670810652935	0.465913745534157	0.0265712341602725	0.0180883196038927	0.0457826198674135	3.27161005083806	0.232152854526681	0.056691494778809	0.0699184435327362	5.52541264330048	0.329004140761438	0.5	0.465913745534157	TRUE	0.445597155149807	LGMA
585874	LAMN-(LGMA+MHNA+GCA)/3	LAMN	B.cells	Endothelial	SPP1	CD44	0.215	0.336	0.2755	0.871	1	0.667	1	-1.33378747651722e-05	down	-0.134670810652935	SPP1_CD44	SPP1_CD44_B.cells_Endothelial	0.0491882767967394	0.116955208967229	0.00575282519150055	0.0386363636363636	0.0949648278415402	0.00366909562115042	0.176990542322262	0.060706862958961	0.118848702640611	0.0128960966733524	0.0599818449923368	0.570313750600288	0.1259804706259	0.540579478149512	0.523071074115576	0.0590937198040395	0.175874166083451	0.633017427236795	0.314229249011858	0.623248293208768	0.621024973050665	0.0081639891521377	-0.31964868645818	0.452481478075928	0.138186220504165	-1.33378747651722e-05	-0.134670810652935	0.465913745534157	0.0265712341602725	0.0180883196038927	0.0457826198674135	3.27161005083806	0.232152854526681	0.056691494778809	0.0699184435327362	5.52541264330048	0.329004140761438	0.5	0.465913745534157	TRUE	0.445597155149807	LGMA
585875	MHNA-(LGMA+LAMN+GCA)/3	MHNA	Epithelial	Epithelial	COL9A2	ITGB1	0.122	-1.04	-0.459	0.717	1	0.364	1	0.00658066683242357	up	0.30280581951278	COL9A2_ITGB1	COL9A2_ITGB1_Epithelial_Epithelial	0.0147996464165555	0.365833422010482	0.00541420529311367	0.014931129476584	0.346775329048056	0.00517774733730156	0.197703809143393	0.197703809143393	0.197703809143393	0.0176266630085284	0.1444808443322	0.530814791099728	0.2509804706259	0.550864414919161	0.584880742756523	-0.456454561004982	-0.438898616350944	0.153588753144089	0.585609054976644	0.154913762127201	0.178022817103845	0.00658066683242357	0.30280581951278	0.566320055816849	0.122685308820298	-1.03182671653389e-05	-0.387083375839388	0.419990503600781	0.0266182078876583	0.308820384108591	0.258429986388253	2.34686308619696	0.560983785361713	0.181349103738564	0.238367072004888	7.50650076949377	0.599823417850193	0	0.566320055816849	TRUE	0.445596511105609	LGMA
585876	MHNA-(LGMA+LAMN+GCA)/3	MHNA	Epithelial	Epithelial	COL9A2	ITGB1	0.122	-1.04	-0.459	0.717	1	0.364	1	-1.03182671653389e-05	down	-0.387083375839388	COL9A2_ITGB1	COL9A2_ITGB1_Epithelial_Epithelial	0.0147996464165555	0.365833422010482	0.00541420529311367	0.014931129476584	0.346775329048056	0.00517774733730156	0.197703809143393	0.197703809143393	0.197703809143393	0.0176266630085284	0.1444808443322	0.530814791099728	0.2509804706259	0.550864414919161	0.584880742756523	-0.456454561004982	-0.438898616350944	0.153588753144089	0.585609054976644	0.154913762127201	0.178022817103845	0.00658066683242357	0.30280581951278	0.566320055816849	0.122685308820298	-1.03182671653389e-05	-0.387083375839388	0.419990503600781	0.0266182078876583	0.308820384108591	0.258429986388253	2.34686308619696	0.560983785361713	0.181349103738564	0.238367072004888	7.50650076949377	0.599823417850193	0	0.566320055816849	TRUE	0.445596511105609	LGMA
585877	GCA-(LGMA+LAMN+MHNA)/3	GCA	B.cells	Epithelial	TGFBI	ITGB4	-0.716	0.0559	-0.33005	0.65	0.972	0.958	1	0.0027371930688872	up	-0.858224982682185	TGFBI_ITGB4	TGFBI_ITGB4_B.cells_Epithelial	0.0168636319285572	0.268425286678018	0.00452662523485556	0.0155162241887906	0.2806330472103	0.00435436527529847	0.0711544356316257	0.635265500900704	0.353209968266165	-0.133954036643715	-0.187086643357144	0.231771250200096	0.308047862974228	0.260885224907956	0.30542660477029	0.00104166804250937	0.0186344909214556	0.500067373338124	0.0505749191519943	0.493217750628818	0.489377470355731	0.0027371930688872	-0.858224982682185	0.353983099513345	0.0850572487430586	0.00775588832961342	0.236504729361511	0.533444393666685	0.147431147793802	0.0171114892702712	0.0189637266998058	2.79256397069559	0.232710210940523	0.437039135445747	0.476213855687923	7.36476678189786	0.921301352626634	0	0.533444393666685	TRUE	0.445595873921084	LAMN
585878	GCA-(LGMA+LAMN+MHNA)/3	GCA	B.cells	Epithelial	TGFBI	ITGB4	-0.716	0.0559	-0.33005	0.65	0.972	0.958	1	0.00775588832961342	down	0.236504729361511	TGFBI_ITGB4	TGFBI_ITGB4_B.cells_Epithelial	0.0168636319285572	0.268425286678018	0.00452662523485556	0.0155162241887906	0.2806330472103	0.00435436527529847	0.0711544356316257	0.635265500900704	0.353209968266165	-0.133954036643715	-0.187086643357144	0.231771250200096	0.308047862974228	0.260885224907956	0.30542660477029	0.00104166804250937	0.0186344909214556	0.500067373338124	0.0505749191519943	0.493217750628818	0.489377470355731	0.0027371930688872	-0.858224982682185	0.353983099513345	0.0850572487430586	0.00775588832961342	0.236504729361511	0.533444393666685	0.147431147793802	0.0171114892702712	0.0189637266998058	2.79256397069559	0.232710210940523	0.437039135445747	0.476213855687923	7.36476678189786	0.921301352626634	0	0.533444393666685	TRUE	0.445595873921084	LAMN
585879	LGMA-(LAMN+MHNA+GCA)/3	LGMA	Endothelial	Epithelial	FGF12	FGFR2	0.412	-1.68	-0.634	0.564	1	0.112	0.994	0.00355094803399841	up	-0.461817000660564	FGF12_FGFR2	FGF12_FGFR2_Endothelial_Epithelial	0.0242841588360197	0.0325268866575656	0.000789888082033535	0.0302196071928154	0.0398401386295985	0.00120395333989378	0.623093931583111	0.261235324397914	0.442164627990512	0.102473009158863	0.248720896016658	0.644629422122619	0.376500720345766	0.642108211941732	0.649831919321274	-1.59731372191409	-0.950781977329818	0.0907518864534675	0.83652982393101	0.0668343514193317	0.0624550844412504	0.00355094803399841	-0.461817000660564	0.426480800864382	0.093024005536315	0.00129962127060249	0.143337929116804	0.516493884469032	0.0469959360210648	0.577672861526186	0.604126790845772	2.7927133025018	0.705888857108445	0.14369996730922	0.136040266228252	3.03896803848839	0.504557883925619	0	0.516493884469032	TRUE	0.445595414849527	GCA
585880	LGMA-(LAMN+MHNA+GCA)/3	LGMA	Endothelial	Epithelial	FGF12	FGFR2	0.412	-1.68	-0.634	0.564	1	0.112	0.994	0.00129962127060249	down	0.143337929116804	FGF12_FGFR2	FGF12_FGFR2_Endothelial_Epithelial	0.0242841588360197	0.0325268866575656	0.000789888082033535	0.0302196071928154	0.0398401386295985	0.00120395333989378	0.623093931583111	0.261235324397914	0.442164627990512	0.102473009158863	0.248720896016658	0.644629422122619	0.376500720345766	0.642108211941732	0.649831919321274	-1.59731372191409	-0.950781977329818	0.0907518864534675	0.83652982393101	0.0668343514193317	0.0624550844412504	0.00355094803399841	-0.461817000660564	0.426480800864382	0.093024005536315	0.00129962127060249	0.143337929116804	0.516493884469032	0.0469959360210648	0.577672861526186	0.604126790845772	2.7927133025018	0.705888857108445	0.14369996730922	0.136040266228252	3.03896803848839	0.504557883925619	0	0.516493884469032	TRUE	0.445595414849527	GCA
585881	GCA-(LGMA+LAMN+MHNA)/3	GCA	Epithelial	Epithelial	COL4A4	ITGA2	1.17	-0.356	0.407	0.476	0.802	0.746	0.935	0.00418562804781034	up	-0.298175340227798	COL4A4_ITGA2	COL4A4_ITGA2_Epithelial_Epithelial	0.000297488060326157	0.188631411903772	5.61155928438374e-05	0.000429184549356223	0.238049892703863	0.000102167335924405	0.635265500900704	0.635265500900704	0.635265500900704	0.377199865317023	0.322393047279507	0.817952617256283	0.450416199775892	0.751480710741156	0.689270850008004	-0.0453049774197299	-0.127261172527331	0.31447628458498	0.240253323751347	0.324200503054258	0.341942148760331	0.00418562804781034	-0.298175340227798	0.456408664996026	0.0992375974999465	0.00724068360347619	0.0689877634990165	0.502966821579234	0.139416501667339	0.00345578288121401	0.00400601369369209	0.438663932393222	0.08029232534831	0.227099436407185	0.338188527264427	6.92749286154318	0.785689496390173	0	0.502966821579234	TRUE	0.44559447156773	LAMN
585882	GCA-(LGMA+LAMN+MHNA)/3	GCA	Epithelial	Epithelial	COL4A4	ITGA2	1.17	-0.356	0.407	0.476	0.802	0.746	0.935	0.00724068360347619	down	0.0689877634990165	COL4A4_ITGA2	COL4A4_ITGA2_Epithelial_Epithelial	0.000297488060326157	0.188631411903772	5.61155928438374e-05	0.000429184549356223	0.238049892703863	0.000102167335924405	0.635265500900704	0.635265500900704	0.635265500900704	0.377199865317023	0.322393047279507	0.817952617256283	0.450416199775892	0.751480710741156	0.689270850008004	-0.0453049774197299	-0.127261172527331	0.31447628458498	0.240253323751347	0.324200503054258	0.341942148760331	0.00418562804781034	-0.298175340227798	0.456408664996026	0.0992375974999465	0.00724068360347619	0.0689877634990165	0.502966821579234	0.139416501667339	0.00345578288121401	0.00400601369369209	0.438663932393222	0.08029232534831	0.227099436407185	0.338188527264427	6.92749286154318	0.785689496390173	0	0.502966821579234	TRUE	0.44559447156773	LAMN
585883	GCA-(LGMA+LAMN+MHNA)/3	GCA	Macrophages	C1Qhi.monocytes	THY1	ITGAV	-1.37	0.219	-0.5755	0.114	1	0.664	0.924	0.0152007125632024	up	0.0903228523535667	THY1_ITGAV	THY1_ITGAV_Macrophages_C1Qhi.monocytes	0.032259851608223	0.347106968230742	0.0111976192873039	0.0254237288135593	0.402576489533011	0.010234995496602	0.0811229763135111	0.0295087282581602	0.0553158522858356	-1.29204035366903	-0.943095148663527	0.135605090443413	0.784476548743397	0.101168560909236	0.0837001760845206	0.0389451906184042	0.177831920631982	0.581993352497305	0.317036471433705	0.596343873517787	0.622552102048149	0.0152007125632024	0.0903228523535667	0.527459771983183	0.20707657010677	0.00900160702817325	-0.258432012320382	0.443396975808604	0.166809841419013	0.0434947275659485	0.0416267739105261	2.5356086753661	0.286311191086202	0.409617511367482	0.535057215421476	7.09524147044487	0.675069896449653	0.5	0.527459771983183	TRUE	0.445593858191951	LGMA
585884	GCA-(LGMA+LAMN+MHNA)/3	GCA	Macrophages	C1Qhi.monocytes	THY1	ITGAV	-1.37	0.219	-0.5755	0.114	1	0.664	0.924	0.00900160702817325	down	-0.258432012320382	THY1_ITGAV	THY1_ITGAV_Macrophages_C1Qhi.monocytes	0.032259851608223	0.347106968230742	0.0111976192873039	0.0254237288135593	0.402576489533011	0.010234995496602	0.0811229763135111	0.0295087282581602	0.0553158522858356	-1.29204035366903	-0.943095148663527	0.135605090443413	0.784476548743397	0.101168560909236	0.0837001760845206	0.0389451906184042	0.177831920631982	0.581993352497305	0.317036471433705	0.596343873517787	0.622552102048149	0.0152007125632024	0.0903228523535667	0.527459771983183	0.20707657010677	0.00900160702817325	-0.258432012320382	0.443396975808604	0.166809841419013	0.0434947275659485	0.0416267739105261	2.5356086753661	0.286311191086202	0.409617511367482	0.535057215421476	7.09524147044487	0.675069896449653	0.5	0.527459771983183	TRUE	0.445593858191951	LGMA
585885	MHNA-(LGMA+LAMN+GCA)/3	MHNA	Tregs	Endothelial	F11R	ITGB2	-0.369	0.77	0.2005	0.742	1	0.529	1	-0.00267802140025736	up	-0.398364028949287	F11R_ITGB2	F11R_ITGB2_Tregs_Endothelial	0.0300642367236532	0.0225530977184839	0.000678041668660181	0.0369946887524263	0.0197791148017392	0.00073172219588885	0.591672972047092	0.243146692749466	0.417409832398279	-0.047820958952039	-0.129596094720973	0.321054105970866	0.229690251320634	0.325276132543621	0.343624939971186	0.212939132532907	0.276544327964814	0.771042939274165	0.43350251527129	0.723185411426518	0.684243621990658	-0.00267802140025736	-0.398364028949287	0.438085498049084	0.0320416623458656	0.00967557957735142	0.61328653288161	0.601995029830007	0.17729431721393	0.0888674552712737	0.0853824252477182	3.76668379127414	0.502944446602296	0.0185245695131695	0.0224028516623994	2.79901672636805	0.285840899487379	0	0.601995029830007	TRUE	0.44559330536784	LGMA
585886	MHNA-(LGMA+LAMN+GCA)/3	MHNA	Tregs	Endothelial	F11R	ITGB2	-0.369	0.77	0.2005	0.742	1	0.529	1	0.00967557957735142	down	0.61328653288161	F11R_ITGB2	F11R_ITGB2_Tregs_Endothelial	0.0300642367236532	0.0225530977184839	0.000678041668660181	0.0369946887524263	0.0197791148017392	0.00073172219588885	0.591672972047092	0.243146692749466	0.417409832398279	-0.047820958952039	-0.129596094720973	0.321054105970866	0.229690251320634	0.325276132543621	0.343624939971186	0.212939132532907	0.276544327964814	0.771042939274165	0.43350251527129	0.723185411426518	0.684243621990658	-0.00267802140025736	-0.398364028949287	0.438085498049084	0.0320416623458656	0.00967557957735142	0.61328653288161	0.601995029830007	0.17729431721393	0.0888674552712737	0.0853824252477182	3.76668379127414	0.502944446602296	0.0185245695131695	0.0224028516623994	2.79901672636805	0.285840899487379	0	0.601995029830007	TRUE	0.44559330536784	LGMA
585887	MHNA-(LGMA+LAMN+GCA)/3	MHNA	Endothelial	SPP1..macrophages	MDK	ITGB1	-0.522	-0.092	-0.307	0.61	1	0.904	1	-0.0064257996146164	up	-0.646139440446368	MDK_ITGB1	MDK_ITGB1_Endothelial_SPP1..macrophages	0.0674026711296171	0.254007134106638	0.0171207593247663	0.0788346896944182	0.200546656496313	0.0158100334341399	0.243146692749466	0.718445157367712	0.480795925058589	-0.11205782612438	-0.214670164989233	0.276672802945414	0.339042740515447	0.273971506323035	0.291199775892428	-0.00403250439626657	-0.0438315695246367	0.42847197269134	0.0990163492633848	0.416726554078333	0.413245598275243	-0.0064257996146164	-0.646139440446368	0.392770699660726	0.001	0.00931294693786553	-0.821219155452345	0.341005044123461	0.171653118420636	0.127545599770087	0.168678693092356	3.64370666872757	0.448962881916266	0.0665596000555957	0.0161739176697181	7.34620534059916	0.570899768991256	0.666666666666667	0.392770699660726	TRUE	0.445593047055235	LGMA
585888	MHNA-(LGMA+LAMN+GCA)/3	MHNA	Endothelial	SPP1..macrophages	MDK	ITGB1	-0.522	-0.092	-0.307	0.61	1	0.904	1	0.00931294693786553	down	-0.821219155452345	MDK_ITGB1	MDK_ITGB1_Endothelial_SPP1..macrophages	0.0674026711296171	0.254007134106638	0.0171207593247663	0.0788346896944182	0.200546656496313	0.0158100334341399	0.243146692749466	0.718445157367712	0.480795925058589	-0.11205782612438	-0.214670164989233	0.276672802945414	0.339042740515447	0.273971506323035	0.291199775892428	-0.00403250439626657	-0.0438315695246367	0.42847197269134	0.0990163492633848	0.416726554078333	0.413245598275243	-0.0064257996146164	-0.646139440446368	0.392770699660726	0.001	0.00931294693786553	-0.821219155452345	0.341005044123461	0.171653118420636	0.127545599770087	0.168678693092356	3.64370666872757	0.448962881916266	0.0665596000555957	0.0161739176697181	7.34620534059916	0.570899768991256	0.666666666666667	0.392770699660726	TRUE	0.445593047055235	LGMA
585889	LGMA-(LAMN+MHNA+GCA)/3	LGMA	Tregs	Epithelial	TGFB3	TGFBR3	0.487	1.17	0.8285	0.612	1	0.222	1	0.00376744903032504	up	-0.417314200395729	TGFB3_TGFBR3	TGFB3_TGFBR3_Tregs_Epithelial	0.0084188527067159	0.0467467100946006	0.000393553666809992	0.00988648471436767	0.0496788194852647	0.000491148889468901	0.204322685818432	0.261235324397914	0.232779005108173	0.103852057415112	0.213248577854439	0.668520890027213	0.337281895309749	0.643108692172243	0.629362093805026	0.764767019892753	0.653647025549361	0.844816744520302	0.722242184692778	0.844053180021559	0.83700143729788	0.00376744903032504	-0.417314200395729	0.434619765943821	0.0951435757474734	6.23770917713238e-05	-0.655620143364931	0.371133669021358	0.0277490740217518	0.0180155463295471	0.0204235510500571	1.28800972295516	0.167250477571809	0.0609553558673493	0.0819869834918658	3.21965622187	0.359036831822448	0	0.434619765943821	TRUE	0.445592301484234	LAMN
585890	LGMA-(LAMN+MHNA+GCA)/3	LGMA	Tregs	Epithelial	TGFB3	TGFBR3	0.487	1.17	0.8285	0.612	1	0.222	1	6.23770917713238e-05	down	-0.655620143364931	TGFB3_TGFBR3	TGFB3_TGFBR3_Tregs_Epithelial	0.0084188527067159	0.0467467100946006	0.000393553666809992	0.00988648471436767	0.0496788194852647	0.000491148889468901	0.204322685818432	0.261235324397914	0.232779005108173	0.103852057415112	0.213248577854439	0.668520890027213	0.337281895309749	0.643108692172243	0.629362093805026	0.764767019892753	0.653647025549361	0.844816744520302	0.722242184692778	0.844053180021559	0.83700143729788	0.00376744903032504	-0.417314200395729	0.434619765943821	0.0951435757474734	6.23770917713238e-05	-0.655620143364931	0.371133669021358	0.0277490740217518	0.0180155463295471	0.0204235510500571	1.28800972295516	0.167250477571809	0.0609553558673493	0.0819869834918658	3.21965622187	0.359036831822448	0	0.434619765943821	TRUE	0.445592301484234	LAMN
585891	MHNA-(LGMA+LAMN+GCA)/3	MHNA	Fibroblasts	B.cells	RSPO3	LRP6	-1.53	1.61	0.04	0.0348	0.899	0.345	1	0.0038204108343285	up	-1.53231843147918	RSPO3_LRP6	RSPO3_LRP6_Fibroblasts_B.cells	0.0501064160895209	0.0151711966291914	0.000760174290878203	0.0548075487791875	0.0182245114161476	0.000998840798417371	0.310731215249496	0.714769094866929	0.512750155058213	-2.23138375676173	-1.45842075605342	0.121698415239315	0.894029133984312	0.0683928285577077	0.0350968464863134	0.744111256932029	0.462180904926726	0.893572583542939	0.604630794107079	0.841403162055336	0.774097197269134	0.0038204108343285	-1.53231843147918	0.230700451963354	0.0956620780361446	0.0168883738880493	0.93026767232042	0.659665699053676	0.289498245187614	0.230956795009608	0.235149040305414	3.27983158377041	0.470420539271593	0.05410388112121	0.0527959798143143	2.78361925298269	0.408428064606777	0	0.659665699053676	TRUE	0.44559033167289	LGMA
585892	MHNA-(LGMA+LAMN+GCA)/3	MHNA	Fibroblasts	B.cells	RSPO3	LRP6	-1.53	1.61	0.04	0.0348	0.899	0.345	1	0.0168883738880493	down	0.93026767232042	RSPO3_LRP6	RSPO3_LRP6_Fibroblasts_B.cells	0.0501064160895209	0.0151711966291914	0.000760174290878203	0.0548075487791875	0.0182245114161476	0.000998840798417371	0.310731215249496	0.714769094866929	0.512750155058213	-2.23138375676173	-1.45842075605342	0.121698415239315	0.894029133984312	0.0683928285577077	0.0350968464863134	0.744111256932029	0.462180904926726	0.893572583542939	0.604630794107079	0.841403162055336	0.774097197269134	0.0038204108343285	-1.53231843147918	0.230700451963354	0.0956620780361446	0.0168883738880493	0.93026767232042	0.659665699053676	0.289498245187614	0.230956795009608	0.235149040305414	3.27983158377041	0.470420539271593	0.05410388112121	0.0527959798143143	2.78361925298269	0.408428064606777	0	0.659665699053676	TRUE	0.44559033167289	LGMA
585893	LGMA-(LAMN+MHNA+GCA)/3	LGMA	C1Qhi.monocytes	CD8..T.cells	DUSP18	ITGB1	-0.643	-0.193	-0.418	0.354	0.989	0.516	0.983	0.0284663583716234	up	0.665417678168848	DUSP18_ITGB1	DUSP18_ITGB1_C1Qhi.monocytes_CD8..T.cells	0.0172151000491693	0.348834566363022	0.00600522196054803	0.0240710352910435	0.369499055090931	0.00889422479510102	0.475378729342036	0.272401410357726	0.373890069849881	-0.289990902517418	-0.450996737974212	0.24811909716664	0.556086921722427	0.208460060829198	0.189350888426445	-0.0554586075859482	-0.287350298372789	0.381625044915559	0.44596658282429	0.31095041322314	0.244655048508803	0.0284663583716234	0.665417678168848	0.632636899643061	0.336948802403046	0.00640046529525755	1.3058219148862	0.727992996182147	0.126345867669402	0.188690089225139	0.227339585572499	3.00751045905579	0.647349381695086	0.163899805907734	0.27289556959436	7.19449809449819	0.543525768710402	0	0.727992996182147	TRUE	0.445589670199338	LAMN
585894	LGMA-(LAMN+MHNA+GCA)/3	LGMA	C1Qhi.monocytes	CD8..T.cells	DUSP18	ITGB1	-0.643	-0.193	-0.418	0.354	0.989	0.516	0.983	0.00640046529525755	down	1.3058219148862	DUSP18_ITGB1	DUSP18_ITGB1_C1Qhi.monocytes_CD8..T.cells	0.0172151000491693	0.348834566363022	0.00600522196054803	0.0240710352910435	0.369499055090931	0.00889422479510102	0.475378729342036	0.272401410357726	0.373890069849881	-0.289990902517418	-0.450996737974212	0.24811909716664	0.556086921722427	0.208460060829198	0.189350888426445	-0.0554586075859482	-0.287350298372789	0.381625044915559	0.44596658282429	0.31095041322314	0.244655048508803	0.0284663583716234	0.665417678168848	0.632636899643061	0.336948802403046	0.00640046529525755	1.3058219148862	0.727992996182147	0.126345867669402	0.188690089225139	0.227339585572499	3.00751045905579	0.647349381695086	0.163899805907734	0.27289556959436	7.19449809449819	0.543525768710402	0	0.727992996182147	TRUE	0.445589670199338	LAMN
585895	MHNA-(LGMA+LAMN+GCA)/3	MHNA	Endothelial	CD8..T.cells	COL8A1	ITGB1	-0.236	0.0172	-0.1094	0.827	1	0.956	1	0.00729799235300557	up	-0.793452194497756	COL8A1_ITGB1	COL8A1_ITGB1_Endothelial_CD8..T.cells	0.0478208199099182	0.386310706388809	0.0184736947194925	0.0536467052304156	0.400767811000369	0.0214998726225757	0.243146692749466	0.223068359731449	0.233107526240458	-0.019468699745599	-0.0824944904474534	0.369637425964463	0.160617096206179	0.371658396030094	0.378541700016008	0.000336124252851079	0.0195421077238999	0.48198886094143	0.0518550125763564	0.48499820337765	0.490006288178225	0.00729799235300557	-0.793452194497756	0.36582917342316	0.129708010013023	0.0133814667158738	-0.524678322367417	0.394956860709235	0.234943970823577	0.0447316011672958	0.0727059921396645	4.42036622446138	0.451298417866972	0.202369003036163	0.320408163304025	7.38407231872899	0.577732472745375	0.333333333333333	0.394956860709235	TRUE	0.445589373734238	LAMN
585896	MHNA-(LGMA+LAMN+GCA)/3	MHNA	Endothelial	CD8..T.cells	COL8A1	ITGB1	-0.236	0.0172	-0.1094	0.827	1	0.956	1	0.0133814667158738	down	-0.524678322367417	COL8A1_ITGB1	COL8A1_ITGB1_Endothelial_CD8..T.cells	0.0478208199099182	0.386310706388809	0.0184736947194925	0.0536467052304156	0.400767811000369	0.0214998726225757	0.243146692749466	0.223068359731449	0.233107526240458	-0.019468699745599	-0.0824944904474534	0.369637425964463	0.160617096206179	0.371658396030094	0.378541700016008	0.000336124252851079	0.0195421077238999	0.48198886094143	0.0518550125763564	0.48499820337765	0.490006288178225	0.00729799235300557	-0.793452194497756	0.36582917342316	0.129708010013023	0.0133814667158738	-0.524678322367417	0.394956860709235	0.234943970823577	0.0447316011672958	0.0727059921396645	4.42036622446138	0.451298417866972	0.202369003036163	0.320408163304025	7.38407231872899	0.577732472745375	0.333333333333333	0.394956860709235	TRUE	0.445589373734238	LAMN
585897	LGMA-(LAMN+MHNA+GCA)/3	LGMA	CD4..T.cells	B.cells	BTLA	CD79A	-0.721	-0.223	-0.472	0.0369	0.837	0.542	0.877	0.0966504251579781	up	0.164723691239723	BTLA_CD79A	BTLA_CD79A_CD4..T.cells_B.cells	0.0209951931037522	0.837304491165444	0.0175793694786575	0.0286489986578058	0.595517707728545	0.0170609860094147	0.225262262027145	0.35586775780378	0.290565009915463	-1.03317398999932	-1.43297363384094	0.230610693132704	0.890407395549864	0.115015207299504	0.0367176244597407	-0.0593181591019397	-0.266000713461613	0.366870283866331	0.422745238950773	0.306413941789436	0.255591987064319	0.0966504251579781	0.164723691239723	0.541066687187885	1.001	0.00153895227984697	0.232466995811555	0.532709779625026	0.05071902559861	0.103024141217297	0.126413359310384	3.07945885155141	0.505364888918994	0.704633213307461	0.762097112885959	9.16603959846079	0.959405069752465	0	0.541066687187885	TRUE	0.445587625476526	MHNA
585898	LGMA-(LAMN+MHNA+GCA)/3	LGMA	CD4..T.cells	B.cells	BTLA	CD79A	-0.721	-0.223	-0.472	0.0369	0.837	0.542	0.877	0.00153895227984697	down	0.232466995811555	BTLA_CD79A	BTLA_CD79A_CD4..T.cells_B.cells	0.0209951931037522	0.837304491165444	0.0175793694786575	0.0286489986578058	0.595517707728545	0.0170609860094147	0.225262262027145	0.35586775780378	0.290565009915463	-1.03317398999932	-1.43297363384094	0.230610693132704	0.890407395549864	0.115015207299504	0.0367176244597407	-0.0593181591019397	-0.266000713461613	0.366870283866331	0.422745238950773	0.306413941789436	0.255591987064319	0.0966504251579781	0.164723691239723	0.541066687187885	1.001	0.00153895227984697	0.232466995811555	0.532709779625026	0.05071902559861	0.103024141217297	0.126413359310384	3.07945885155141	0.505364888918994	0.704633213307461	0.762097112885959	9.16603959846079	0.959405069752465	0	0.541066687187885	TRUE	0.445587625476526	MHNA
585899	MHNA-(LGMA+LAMN+GCA)/3	MHNA	NK.cells	NK.cells	COL18A1	ITGA5	-2.82	0.874	-0.973	0.00514	0.846	0.114	1	0.003553960241391	up	-0.0525849090458072	COL18A1_ITGA5	COL18A1_ITGA5_NK.cells_NK.cells	0.0103646485591387	0.124796827702687	0.00129347526043373	0.0121990102124776	0.144347643708759	0.00176089837975023	0.220650162690461	0.220650162690461	0.220650162690461	-6.45508400443332	-2.28903688100472	0.0603289578997919	0.958780214502961	0.0203297582839763	0.010525052024972	0.824265159931923	0.943095148663527	0.793568091987064	0.833812432626662	0.851554078332734	0.897345490477902	0.003553960241391	-0.0525849090458072	0.501323859800386	0.0930534954008768	0.0305257972292699	0.884948327214348	0.651420423118103	0.501645216307453	0.0222689777905669	0.0252186891465653	2.27848475079085	0.286247058682324	0.231526626280472	0.245739672970787	5.66002657859508	0.632171741770676	0	0.651420423118103	TRUE	0.445586003593812	GCA
585900	MHNA-(LGMA+LAMN+GCA)/3	MHNA	NK.cells	NK.cells	COL18A1	ITGA5	-2.82	0.874	-0.973	0.00514	0.846	0.114	1	0.0305257972292699	down	0.884948327214348	COL18A1_ITGA5	COL18A1_ITGA5_NK.cells_NK.cells	0.0103646485591387	0.124796827702687	0.00129347526043373	0.0121990102124776	0.144347643708759	0.00176089837975023	0.220650162690461	0.220650162690461	0.220650162690461	-6.45508400443332	-2.28903688100472	0.0603289578997919	0.958780214502961	0.0203297582839763	0.010525052024972	0.824265159931923	0.943095148663527	0.793568091987064	0.833812432626662	0.851554078332734	0.897345490477902	0.003553960241391	-0.0525849090458072	0.501323859800386	0.0930534954008768	0.0305257972292699	0.884948327214348	0.651420423118103	0.501645216307453	0.0222689777905669	0.0252186891465653	2.27848475079085	0.286247058682324	0.231526626280472	0.245739672970787	5.66002657859508	0.632171741770676	0	0.651420423118103	TRUE	0.445586003593812	GCA
585901	GCA-(LGMA+LAMN+MHNA)/3	GCA	SPP1..macrophages	Endothelial	THBS2	NOTCH4	-5.78	0.144	-2.818	0.23	0.617	0.749	1	0.000976183551011006	up	-0.427195124907187	THBS2_NOTCH4	THBS2_NOTCH4_SPP1..macrophages_Endothelial	0	0.403443547258944	0	0	0.358862959285005	0	0.0480350794940855	0.391834343333059	0.219934711413572	-3.68921310781831	-0.638272163982407	0.0155274531775252	0.664999199615816	0.0422202657275492	0.139166800064031	0.0180746182512768	0.125518182300534	0.545813869924542	0.237086776859504	0.559468199784405	0.580421307941071	0.000976183551011006	-0.427195124907187	0.432812677421913	0.067816758495958	0.0225818312611303	1.99259117866772	0.852941890979633	0.37806700973188	0.001	0.001	0	0.001	1.001	1.001	7.40865247021942	0.956313978104297	0	0.852941890979633	TRUE	0.445585560843184	LGMA
585902	GCA-(LGMA+LAMN+MHNA)/3	GCA	SPP1..macrophages	Endothelial	THBS2	NOTCH4	-5.78	0.144	-2.818	0.23	0.617	0.749	1	0.0225818312611303	down	1.99259117866772	THBS2_NOTCH4	THBS2_NOTCH4_SPP1..macrophages_Endothelial	0	0.403443547258944	0	0	0.358862959285005	0	0.0480350794940855	0.391834343333059	0.219934711413572	-3.68921310781831	-0.638272163982407	0.0155274531775252	0.664999199615816	0.0422202657275492	0.139166800064031	0.0180746182512768	0.125518182300534	0.545813869924542	0.237086776859504	0.559468199784405	0.580421307941071	0.000976183551011006	-0.427195124907187	0.432812677421913	0.067816758495958	0.0225818312611303	1.99259117866772	0.852941890979633	0.37806700973188	0.001	0.001	0	0.001	1.001	1.001	7.40865247021942	0.956313978104297	0	0.852941890979633	TRUE	0.445585560843184	LGMA
585903	LGMA-(LAMN+MHNA+GCA)/3	LGMA	Endothelial	Epithelial	CALR	TAP1	-0.0785	-1.15	-0.61425	0.8	1	0.235	1	0.00878830473742037	up	0.614746355826007	CALR_TAP1	CALR_TAP1_Endothelial_Epithelial	0.608183317854462	0.0410213690046177	0.0249485123041606	0.596592811609619	0.0506929564090761	0.0302430533928946	0.623093931583111	0.261235324397914	0.442164627990512	-0.00760743602113243	-0.0969100130080564	0.439050744357292	0.182987834160397	0.402553225548263	0.366716023691372	-0.723271958387503	-0.628932137728264	0.140203916636723	0.709059468199784	0.119295724038807	0.120890226374416	0.00878830473742037	0.614746355826007	0.623369794637913	0.144298343493801	0.000337948751847936	-0.477668041320371	0.403509780839359	0.032035931703658	0.593334735054926	0.803649853710189	8.1926818624458	0.671269590410739	0.124271693728705	0.11880111469393	3.94065919122501	0.497625206220164	0.25	0.623369794637913	TRUE	0.445580917599767	GCA
585904	LGMA-(LAMN+MHNA+GCA)/3	LGMA	Endothelial	Epithelial	CALR	TAP1	-0.0785	-1.15	-0.61425	0.8	1	0.235	1	0.000337948751847936	down	-0.477668041320371	CALR_TAP1	CALR_TAP1_Endothelial_Epithelial	0.608183317854462	0.0410213690046177	0.0249485123041606	0.596592811609619	0.0506929564090761	0.0302430533928946	0.623093931583111	0.261235324397914	0.442164627990512	-0.00760743602113243	-0.0969100130080564	0.439050744357292	0.182987834160397	0.402553225548263	0.366716023691372	-0.723271958387503	-0.628932137728264	0.140203916636723	0.709059468199784	0.119295724038807	0.120890226374416	0.00878830473742037	0.614746355826007	0.623369794637913	0.144298343493801	0.000337948751847936	-0.477668041320371	0.403509780839359	0.032035931703658	0.593334735054926	0.803649853710189	8.1926818624458	0.671269590410739	0.124271693728705	0.11880111469393	3.94065919122501	0.497625206220164	0.25	0.623369794637913	TRUE	0.445580917599767	GCA
585905	LGMA-(LAMN+MHNA+GCA)/3	LGMA	Fibroblasts	Fibroblasts	PSEN1	NOTCH1	-0.046	-0.779	-0.4125	0.919	1	0.272	1	0.0162954596117393	up	0.224739459084047	PSEN1_NOTCH1	PSEN1_NOTCH1_Fibroblasts_Fibroblasts	0.153960512551245	0.0278813779638559	0.00429263124195024	0.133836243967441	0.0313590604979956	0.00419697887139947	0.231631743788032	0.231631743788032	0.231631743788032	-0.00168748647623888	-0.0366844886138887	0.454117976628782	0.0860412998239155	0.430686729630223	0.418901072514807	-0.440470823757359	-0.565431095965801	0.197426338483651	0.674676607977003	0.157923104563421	0.136633129716134	0.0162954596117393	0.224739459084047	0.552042765901895	0.217794272437024	0.00721294090350035	0.565301697486185	0.593264801985091	0.138984929689019	0.183040202345934	0.151227907314767	6.05083350446653	0.577677531350167	0.129427451501323	0.133706316602269	3.56385495507794	0.551212585002193	0.25	0.593264801985091	TRUE	0.445580759456207	LAMN
585906	LGMA-(LAMN+MHNA+GCA)/3	LGMA	Fibroblasts	Fibroblasts	PSEN1	NOTCH1	-0.046	-0.779	-0.4125	0.919	1	0.272	1	0.00721294090350035	down	0.565301697486185	PSEN1_NOTCH1	PSEN1_NOTCH1_Fibroblasts_Fibroblasts	0.153960512551245	0.0278813779638559	0.00429263124195024	0.133836243967441	0.0313590604979956	0.00419697887139947	0.231631743788032	0.231631743788032	0.231631743788032	-0.00168748647623888	-0.0366844886138887	0.454117976628782	0.0860412998239155	0.430686729630223	0.418901072514807	-0.440470823757359	-0.565431095965801	0.197426338483651	0.674676607977003	0.157923104563421	0.136633129716134	0.0162954596117393	0.224739459084047	0.552042765901895	0.217794272437024	0.00721294090350035	0.565301697486185	0.593264801985091	0.138984929689019	0.183040202345934	0.151227907314767	6.05083350446653	0.577677531350167	0.129427451501323	0.133706316602269	3.56385495507794	0.551212585002193	0.25	0.593264801985091	TRUE	0.445580759456207	LAMN
585907	GCA-(LGMA+LAMN+MHNA)/3	GCA	iCAFs	Fibroblasts	THY1	ITGAM	-0.18	0.0526	-0.0637	0.724	0.961	0.949	1	0.000903816227394563	up	-0.29934006331627	THY1_ITGAM	THY1_ITGAM_iCAFs_Fibroblasts	0.478974514482237	0.00666467753894927	0.0031922106883989	0.451322751322751	0.00516795865633075	0.00233241731949742	0.154589017934036	0.570070300444639	0.362329659189337	-0.0252470580845136	-0.140261433802853	0.392728509684649	0.244577397150632	0.358652153033456	0.336781655194493	0.00119579722632441	0.0227337875727074	0.498517786561265	0.0579186130075458	0.494699964067553	0.492925799496946	0.000903816227394563	-0.29934006331627	0.456195652770101	0.0671082738884911	0.0308225267668401	-0.00355412590851424	0.489768751447086	0.506261210917448	0.631935682877316	0.722207636894197	7.81829298064514	0.880728210523924	0.0156130380251249	0.0105094665798158	1.63249702956629	0.219714731313614	0	0.489768751447086	TRUE	0.445579739773327	LGMA
585908	GCA-(LGMA+LAMN+MHNA)/3	GCA	iCAFs	Fibroblasts	THY1	ITGAM	-0.18	0.0526	-0.0637	0.724	0.961	0.949	1	0.0308225267668401	down	-0.00355412590851424	THY1_ITGAM	THY1_ITGAM_iCAFs_Fibroblasts	0.478974514482237	0.00666467753894927	0.0031922106883989	0.451322751322751	0.00516795865633075	0.00233241731949742	0.154589017934036	0.570070300444639	0.362329659189337	-0.0252470580845136	-0.140261433802853	0.392728509684649	0.244577397150632	0.358652153033456	0.336781655194493	0.00119579722632441	0.0227337875727074	0.498517786561265	0.0579186130075458	0.494699964067553	0.492925799496946	0.000903816227394563	-0.29934006331627	0.456195652770101	0.0671082738884911	0.0308225267668401	-0.00355412590851424	0.489768751447086	0.506261210917448	0.631935682877316	0.722207636894197	7.81829298064514	0.880728210523924	0.0156130380251249	0.0105094665798158	1.63249702956629	0.219714731313614	0	0.489768751447086	TRUE	0.445579739773327	LGMA
585909	LGMA-(LAMN+MHNA+GCA)/3	LGMA	B.cells	Fibroblasts	LTB	CD40	-0.695	0.226	-0.2345	0.167	0.587	0.723	1	0.00794315237151383	up	-1.93377881123242	LTB_CD40	LTB_CD40_B.cells_Fibroblasts	0.450157819787797	0.0273383600054506	0.0123065765366276	0.359793759164019	0.0325593117129263	0.0117146371569868	0.35586775780378	0.231631743788032	0.293749750795906	-0.54021205255243	-0.777283528852417	0.236473507283496	0.727909396510325	0.161197374739875	0.110092844565391	0.031834744811436	0.140861702705469	0.58545185052102	0.261273805246137	0.585159899389148	0.592660797700323	0.00794315237151383	-1.93377881123242	0.157278734854649	0.136024202454916	0.00270521917604869	-1.70396879080964	0.180400024158755	0.068861748263725	0.420748329471145	0.486162485660479	7.88111392928633	0.817914206948384	0.115310481272372	0.112198938854342	3.6023585515756	0.565032932085096	0.25	0.180400024158755	TRUE	0.445579393314064	GCA
585910	LGMA-(LAMN+MHNA+GCA)/3	LGMA	B.cells	Fibroblasts	LTB	CD40	-0.695	0.226	-0.2345	0.167	0.587	0.723	1	0.00270521917604869	down	-1.70396879080964	LTB_CD40	LTB_CD40_B.cells_Fibroblasts	0.450157819787797	0.0273383600054506	0.0123065765366276	0.359793759164019	0.0325593117129263	0.0117146371569868	0.35586775780378	0.231631743788032	0.293749750795906	-0.54021205255243	-0.777283528852417	0.236473507283496	0.727909396510325	0.161197374739875	0.110092844565391	0.031834744811436	0.140861702705469	0.58545185052102	0.261273805246137	0.585159899389148	0.592660797700323	0.00794315237151383	-1.93377881123242	0.157278734854649	0.136024202454916	0.00270521917604869	-1.70396879080964	0.180400024158755	0.068861748263725	0.420748329471145	0.486162485660479	7.88111392928633	0.817914206948384	0.115310481272372	0.112198938854342	3.6023585515756	0.565032932085096	0.25	0.180400024158755	TRUE	0.445579393314064	GCA
585911	LGMA-(LAMN+MHNA+GCA)/3	LGMA	CD8..T.cells	NK.cells	CFH	SELL	0.457	-0.695	-0.119	0.275	0.961	0.0722	1	0.0410580709357374	up	-0.0154151173307731	CFH_SELL	CFH_SELL_CD8..T.cells_NK.cells	0.0429578945265143	0.0522664677613288	0.00224525740936462	0.059248723905972	0.049543036543838	0.00293536169364934	0.272401410357726	0.260586388381787	0.266493899369756	0.25622495891957	0.560667306169737	0.659156395069633	0.623999519769489	0.715783576116536	0.781795261725628	-0.793316647689101	-1.14146280243036	0.215325188645347	0.883713618397413	0.11296263025512	0.0419062163133309	0.0410580709357374	-0.0154151173307731	0.508121716002206	0.460223148993581	-0.000912255157769815	-0.423518072353263	0.413361675984612	0.0125874650783016	0.0401440545216376	0.0733243323854611	3.72792271999476	0.383943693794321	0.10241842283718	0.0980309083729571	4.65677131765107	0.584526350765323	0.25	0.508121716002206	TRUE	0.445578780261604	LAMN
585912	LGMA-(LAMN+MHNA+GCA)/3	LGMA	CD8..T.cells	NK.cells	CFH	SELL	0.457	-0.695	-0.119	0.275	0.961	0.0722	1	-0.000912255157769815	down	-0.423518072353263	CFH_SELL	CFH_SELL_CD8..T.cells_NK.cells	0.0429578945265143	0.0522664677613288	0.00224525740936462	0.059248723905972	0.049543036543838	0.00293536169364934	0.272401410357726	0.260586388381787	0.266493899369756	0.25622495891957	0.560667306169737	0.659156395069633	0.623999519769489	0.715783576116536	0.781795261725628	-0.793316647689101	-1.14146280243036	0.215325188645347	0.883713618397413	0.11296263025512	0.0419062163133309	0.0410580709357374	-0.0154151173307731	0.508121716002206	0.460223148993581	-0.000912255157769815	-0.423518072353263	0.413361675984612	0.0125874650783016	0.0401440545216376	0.0733243323854611	3.72792271999476	0.383943693794321	0.10241842283718	0.0980309083729571	4.65677131765107	0.584526350765323	0.25	0.508121716002206	TRUE	0.445578780261604	LAMN
585913	GCA-(LGMA+LAMN+MHNA)/3	GCA	NK.cells	Endothelial	CD99	PILRA	-0.355	0.471	0.058	0.187	1	0.671	1	0.00131162887486781	up	-0.321225623278185	CD99_PILRA	CD99_PILRA_NK.cells_Endothelial	0.497884726317077	0.0301705875105131	0.0150214747054972	0.428238352250179	0.0395357497517378	0.0169307243286596	0.397778729953697	0.391834343333059	0.394806536643378	-0.258496229679543	-0.728158393463501	0.325956459100368	0.707179446134144	0.216824075556267	0.119157195453818	0.0816136930004047	0.173277479831008	0.684288537549407	0.310748293208768	0.643595041322314	0.619048688465685	0.00131162887486781	-0.321225623278185	0.452193077489131	0.0711008076596237	0.0154650695790991	-0.126131770342407	0.467467314841492	0.267356987959577	0.387873713176588	0.442653413285176	8.06069795563025	0.675356428516323	0.0694767197152052	0.0764196100258778	3.6922336452144	0.433619503170179	0	0.467467314841492	TRUE	0.445576124875024	LAMN
585914	GCA-(LGMA+LAMN+MHNA)/3	GCA	NK.cells	Endothelial	CD99	PILRA	-0.355	0.471	0.058	0.187	1	0.671	1	0.0154650695790991	down	-0.126131770342407	CD99_PILRA	CD99_PILRA_NK.cells_Endothelial	0.497884726317077	0.0301705875105131	0.0150214747054972	0.428238352250179	0.0395357497517378	0.0169307243286596	0.397778729953697	0.391834343333059	0.394806536643378	-0.258496229679543	-0.728158393463501	0.325956459100368	0.707179446134144	0.216824075556267	0.119157195453818	0.0816136930004047	0.173277479831008	0.684288537549407	0.310748293208768	0.643595041322314	0.619048688465685	0.00131162887486781	-0.321225623278185	0.452193077489131	0.0711008076596237	0.0154650695790991	-0.126131770342407	0.467467314841492	0.267356987959577	0.387873713176588	0.442653413285176	8.06069795563025	0.675356428516323	0.0694767197152052	0.0764196100258778	3.6922336452144	0.433619503170179	0	0.467467314841492	TRUE	0.445576124875024	LAMN
585915	LAMN-(LGMA+MHNA+GCA)/3	LAMN	Epithelial	Epithelial	LIPH	LPAR1	0.106	0.783	0.4445	0.921	1	0.607	1	-0.00167954777649514	up	-0.904455365329231	LIPH_LPAR1	LIPH_LPAR1_Epithelial_Epithelial	0.225464062970639	0.00729737496623729	0.00164529580890809	0.225868725868726	0.00868725868725869	0.00196218005098314	0.224577196182587	0.224577196182587	0.224577196182587	0.00378847919913401	0.0357403698031511	0.524491756042901	0.0840003201536738	0.511565551464703	0.504121978549704	0.169763254888073	0.216811308924742	0.774052281710384	0.365253323751347	0.702524254401725	0.648311174991017	-0.00167954777649514	-0.904455365329231	0.345528182794976	0.0418168365273319	0.00600063149206706	0.12436490272974	0.513041984678156	0.120125958807161	0.502979414304963	0.500717486754898	3.91184503584512	0.510161079142504	0.0271431469731251	0.0279162605228179	1.45776022929352	0.201974970871513	0	0.513041984678156	TRUE	0.445575750970759	LGMA
585916	LAMN-(LGMA+MHNA+GCA)/3	LAMN	Epithelial	Epithelial	LIPH	LPAR1	0.106	0.783	0.4445	0.921	1	0.607	1	0.00600063149206706	down	0.12436490272974	LIPH_LPAR1	LIPH_LPAR1_Epithelial_Epithelial	0.225464062970639	0.00729737496623729	0.00164529580890809	0.225868725868726	0.00868725868725869	0.00196218005098314	0.224577196182587	0.224577196182587	0.224577196182587	0.00378847919913401	0.0357403698031511	0.524491756042901	0.0840003201536738	0.511565551464703	0.504121978549704	0.169763254888073	0.216811308924742	0.774052281710384	0.365253323751347	0.702524254401725	0.648311174991017	-0.00167954777649514	-0.904455365329231	0.345528182794976	0.0418168365273319	0.00600063149206706	0.12436490272974	0.513041984678156	0.120125958807161	0.502979414304963	0.500717486754898	3.91184503584512	0.510161079142504	0.0271431469731251	0.0279162605228179	1.45776022929352	0.201974970871513	0	0.513041984678156	TRUE	0.445575750970759	LGMA
585917	MHNA-(LGMA+LAMN+GCA)/3	MHNA	Fibroblasts	NK.cells	COL11A1	ITGB1	-0.941	0.278	-0.3315	0.286	1	0.368	1	0.00278670072131366	up	-0.456104293525255	COL11A1_ITGB1	COL11A1_ITGB1_Fibroblasts_NK.cells	0.0273094016872204	0.408966658597781	0.0111686347563272	0.0315726623307389	0.371152876595195	0.0117182844458225	0.310731215249496	0.220650162690461	0.265690688969978	-0.511559562825571	-0.543633966870957	0.190371378261566	0.614915159276453	0.166159756683208	0.161917720505843	0.120694306408762	0.434152181326482	0.607864714337046	0.58201581027668	0.672251167804528	0.761857707509881	0.00278670072131366	-0.456104293525255	0.427525578352689	0.0855419344816368	0.0221586215692549	-0.676463503707791	0.367341485858754	0.371483460036789	0.0549563334257087	0.114958103452695	2.80155929329012	0.372163259828357	0.225625301338484	0.275408536513416	7.63659897041423	0.623298289882112	0.333333333333333	0.427525578352689	TRUE	0.445574464552181	LAMN
585918	MHNA-(LGMA+LAMN+GCA)/3	MHNA	Fibroblasts	NK.cells	COL11A1	ITGB1	-0.941	0.278	-0.3315	0.286	1	0.368	1	0.0221586215692549	down	-0.676463503707791	COL11A1_ITGB1	COL11A1_ITGB1_Fibroblasts_NK.cells	0.0273094016872204	0.408966658597781	0.0111686347563272	0.0315726623307389	0.371152876595195	0.0117182844458225	0.310731215249496	0.220650162690461	0.265690688969978	-0.511559562825571	-0.543633966870957	0.190371378261566	0.614915159276453	0.166159756683208	0.161917720505843	0.120694306408762	0.434152181326482	0.607864714337046	0.58201581027668	0.672251167804528	0.761857707509881	0.00278670072131366	-0.456104293525255	0.427525578352689	0.0855419344816368	0.0221586215692549	-0.676463503707791	0.367341485858754	0.371483460036789	0.0549563334257087	0.114958103452695	2.80155929329012	0.372163259828357	0.225625301338484	0.275408536513416	7.63659897041423	0.623298289882112	0.333333333333333	0.427525578352689	TRUE	0.445574464552181	LAMN
585919	LAMN-(LGMA+MHNA+GCA)/3	LAMN	Epithelial	CD4..T.cells	LUM	ITGB1	0.0227	-0.133	-0.05515	0.98	1	0.686	1	0.00124180615473841	up	-0.168508879566841	LUM_ITGB1	LUM_ITGB1_Epithelial_CD4..T.cells	0.0726188321860274	0.479793361509575	0.0348420336034338	0.0540540540540541	0.490264656007752	0.0265007922166352	0.224577196182587	0.372192634222999	0.298384915202793	0.000199168081780367	0.00877392430750515	0.484792700496238	0.0347967024171602	0.482551624779894	0.481531134944774	-0.021768892611002	-0.163675884293248	0.409337944664032	0.29603844771829	0.364085519223859	0.315262306863097	0.00124180615473841	-0.168508879566841	0.48012292093079	0.0704172350195004	0.00372819795391919	0.0325764575123933	0.49634224957071	0.084775447194602	0.0543201209958566	0.0710695712957669	3.3304529792339	0.218214267034469	0.298328797333422	0.456397815321141	7.73258465083951	0.640617911129281	0.5	0.49634224957071	TRUE	0.445570267494278	MHNA
585920	LAMN-(LGMA+MHNA+GCA)/3	LAMN	Epithelial	CD4..T.cells	LUM	ITGB1	0.0227	-0.133	-0.05515	0.98	1	0.686	1	0.00372819795391919	down	0.0325764575123933	LUM_ITGB1	LUM_ITGB1_Epithelial_CD4..T.cells	0.0726188321860274	0.479793361509575	0.0348420336034338	0.0540540540540541	0.490264656007752	0.0265007922166352	0.224577196182587	0.372192634222999	0.298384915202793	0.000199168081780367	0.00877392430750515	0.484792700496238	0.0347967024171602	0.482551624779894	0.481531134944774	-0.021768892611002	-0.163675884293248	0.409337944664032	0.29603844771829	0.364085519223859	0.315262306863097	0.00124180615473841	-0.168508879566841	0.48012292093079	0.0704172350195004	0.00372819795391919	0.0325764575123933	0.49634224957071	0.084775447194602	0.0543201209958566	0.0710695712957669	3.3304529792339	0.218214267034469	0.298328797333422	0.456397815321141	7.73258465083951	0.640617911129281	0.5	0.49634224957071	TRUE	0.445570267494278	MHNA
585921	MHNA-(LGMA+LAMN+GCA)/3	MHNA	iCAFs	B.cells	NECTIN3	NECTIN2	-0.442	0.286	-0.078	0.533	0.942	0.872	1	0.00849607875260693	up	0.299678795019857	NECTIN3_NECTIN2	NECTIN3_NECTIN2_iCAFs_B.cells	0.0843512441951256	0.00682733486231864	0.000575894190173334	NA	0.00754731048115675	NA	0.001	0.714769094866929	0.357884547433465	-0.120786573610255	-0.273272790973428	0.29888346406275	0.402793340803586	0.268168720986073	0.261385465023211	0.0170122853092858	0.0594835150674328	0.611233381243263	0.126392382321236	0.556818181818182	0.525062881782249	0.00849607875260693	0.299678795019857	0.565748164992024	0.141437416741286	0.0116681403641086	-0.989239220034865	0.310435939650453	0.208291062354559	0.461267922761059	NA	5.40223341527514	0.828612656692909	0.0139406951400666	0.0144968609264901	1.66393876784236	0.207983647440177	0	0.565748164992024	TRUE	0.445568557305609	LGMA
585922	MHNA-(LGMA+LAMN+GCA)/3	MHNA	iCAFs	B.cells	NECTIN3	NECTIN2	-0.442	0.286	-0.078	0.533	0.942	0.872	1	0.0116681403641086	down	-0.989239220034865	NECTIN3_NECTIN2	NECTIN3_NECTIN2_iCAFs_B.cells	0.0843512441951256	0.00682733486231864	0.000575894190173334	NA	0.00754731048115675	NA	0.001	0.714769094866929	0.357884547433465	-0.120786573610255	-0.273272790973428	0.29888346406275	0.402793340803586	0.268168720986073	0.261385465023211	0.0170122853092858	0.0594835150674328	0.611233381243263	0.126392382321236	0.556818181818182	0.525062881782249	0.00849607875260693	0.299678795019857	0.565748164992024	0.141437416741286	0.0116681403641086	-0.989239220034865	0.310435939650453	0.208291062354559	0.461267922761059	NA	5.40223341527514	0.828612656692909	0.0139406951400666	0.0144968609264901	1.66393876784236	0.207983647440177	0	0.565748164992024	TRUE	0.445568557305609	LGMA
585923	GCA-(LGMA+LAMN+MHNA)/3	GCA	SPP1..macrophages	Macrophages	IL1A	IL1RAP	-3.24	-0.0191	-1.62955	1	1	0.976	1	0.00760984048077465	up	1.8179549909376	IL1A_IL1RAP	IL1A_IL1RAP_SPP1..macrophages_Macrophages	0	0.377566434520999	0	0	0.334745762711864	0	0.0480350794940855	0.0811229763135111	0.0645790279037983	0	0	0.0510845205698735	0.0101448695373779	0.464883143909076	0.464883143909076	-0.000201508482566186	-0.0105501823333082	0.464651455264104	0.0357303269852677	0.448706431908013	0.446730147323033	0.00760984048077465	1.8179549909376	0.84342051068669	0.13276103985233	0.0211693469403915	2.2641697274744	0.902352138807636	0.356094070790162	0.001	0.001	0	0.001	0.546503204643904	0.54055474343398	7.11437201558251	0.833599959987148	0	0.902352138807636	TRUE	0.445568496786878	LGMA
585924	GCA-(LGMA+LAMN+MHNA)/3	GCA	SPP1..macrophages	Macrophages	IL1A	IL1RAP	-3.24	-0.0191	-1.62955	1	1	0.976	1	0.0211693469403915	down	2.2641697274744	IL1A_IL1RAP	IL1A_IL1RAP_SPP1..macrophages_Macrophages	0	0.377566434520999	0	0	0.334745762711864	0	0.0480350794940855	0.0811229763135111	0.0645790279037983	0	0	0.0510845205698735	0.0101448695373779	0.464883143909076	0.464883143909076	-0.000201508482566186	-0.0105501823333082	0.464651455264104	0.0357303269852677	0.448706431908013	0.446730147323033	0.00760984048077465	1.8179549909376	0.84342051068669	0.13276103985233	0.0211693469403915	2.2641697274744	0.902352138807636	0.356094070790162	0.001	0.001	0	0.001	0.546503204643904	0.54055474343398	7.11437201558251	0.833599959987148	0	0.902352138807636	TRUE	0.445568496786878	LGMA
585925	MHNA-(LGMA+LAMN+GCA)/3	MHNA	Macrophages	iCAFs	VEGFB	KDR	-1.02	2	0.49	0.25	0.879	0.315	0.875	0.0338065820443002	up	0.154202394584569	VEGFB_KDR	VEGFB_KDR_Macrophages_iCAFs	0.0464271135216588	0.117705697420294	0.00546473577627802	0.0529019003595275	NA	NA	0.0345408446629282	0.001	0.0177704223314641	-0.614101191154522	-0.602059991327962	0.179686249399712	0.646370257723707	0.151472706899312	0.147430766768049	1.0033788924208	0.501689446210399	0.923216852317643	0.632950053898671	0.869789795185052	0.788896873877111	0.0338065820443002	0.154202394584569	0.539142483192696	0.389230220085079	-0.00167778247550942	-1.07655335088178	0.294550248888097	0.001	0.0873945852191642	0.0898628470138307	3.25405564148854	0.222254646104385	0.359894835845843	NA	3.46840112256017	0.502942891936909	0.333333333333333	0.539142483192696	TRUE	0.445567647105802	GCA
585926	MHNA-(LGMA+LAMN+GCA)/3	MHNA	Macrophages	iCAFs	VEGFB	KDR	-1.02	2	0.49	0.25	0.879	0.315	0.875	-0.00167778247550942	down	-1.07655335088178	VEGFB_KDR	VEGFB_KDR_Macrophages_iCAFs	0.0464271135216588	0.117705697420294	0.00546473577627802	0.0529019003595275	NA	NA	0.0345408446629282	0.001	0.0177704223314641	-0.614101191154522	-0.602059991327962	0.179686249399712	0.646370257723707	0.151472706899312	0.147430766768049	1.0033788924208	0.501689446210399	0.923216852317643	0.632950053898671	0.869789795185052	0.788896873877111	0.0338065820443002	0.154202394584569	0.539142483192696	0.389230220085079	-0.00167778247550942	-1.07655335088178	0.294550248888097	0.001	0.0873945852191642	0.0898628470138307	3.25405564148854	0.222254646104385	0.359894835845843	NA	3.46840112256017	0.502942891936909	0.333333333333333	0.539142483192696	TRUE	0.445567647105802	GCA
585927	GCA-(LGMA+LAMN+MHNA)/3	GCA	Fibroblasts	SPP1..macrophages	SEMA3C	NRP1	-0.387	-2.17	-1.2785	0.501	1	0.0828	0.558	-0.000594996622344565	up	-0.950455423425503	SEMA3C_NRP1	SEMA3C_NRP1_Fibroblasts_SPP1..macrophages	0.196484462591268	0.073165535725772	0.0143758909672806	0.224553041413507	0.105555555555556	0.0237028210380924	0.570070300444639	0.0480350794940855	0.309052689969362	-0.116162800089376	-0.300162274132754	0.315531455098447	0.429606210981271	0.271370257723707	0.247758924283656	-2.34787416917681	-1.08196966321512	0.0662729069349623	0.871159719726913	0.0488232123607618	0.0479249011857708	-0.000594996622344565	-0.950455423425503	0.337115389346705	0.0524347198526673	0.00564580082554267	-0.699268089262411	0.363192482821438	0.114606129343772	0.35143507729132	0.404043920485781	6.53666096644678	0.764667262858626	0.0737141600871933	0.147937101223567	4.56929696034372	0.484012809379412	1	0.363192482821438	TRUE	0.445566663420163	LGMA
585928	GCA-(LGMA+LAMN+MHNA)/3	GCA	Fibroblasts	SPP1..macrophages	SEMA3C	NRP1	-0.387	-2.17	-1.2785	0.501	1	0.0828	0.558	0.00564580082554267	down	-0.699268089262411	SEMA3C_NRP1	SEMA3C_NRP1_Fibroblasts_SPP1..macrophages	0.196484462591268	0.073165535725772	0.0143758909672806	0.224553041413507	0.105555555555556	0.0237028210380924	0.570070300444639	0.0480350794940855	0.309052689969362	-0.116162800089376	-0.300162274132754	0.315531455098447	0.429606210981271	0.271370257723707	0.247758924283656	-2.34787416917681	-1.08196966321512	0.0662729069349623	0.871159719726913	0.0488232123607618	0.0479249011857708	-0.000594996622344565	-0.950455423425503	0.337115389346705	0.0524347198526673	0.00564580082554267	-0.699268089262411	0.363192482821438	0.114606129343772	0.35143507729132	0.404043920485781	6.53666096644678	0.764667262858626	0.0737141600871933	0.147937101223567	4.56929696034372	0.484012809379412	1	0.363192482821438	TRUE	0.445566663420163	LGMA
585929	GCA-(LGMA+LAMN+MHNA)/3	GCA	Fibroblasts	B.cells	POSTN	ITGB5	0.244	-0.0397	0.10215	0.719	1	0.984	1	0.00380508160349968	up	-0.273927723336408	POSTN_ITGB5	POSTN_ITGB5_Fibroblasts_B.cells	0.548837404245151	0.0122680916913265	0.00673318759890912	0.313010685103708	0.0132743362831858	0.00415500909429701	0.570070300444639	0.0711544356316257	0.320612368038132	0.0349581507465766	0.143271109617117	0.581299023531295	0.249139587001761	0.577477189050744	0.583780214502961	-0.000278094592275742	-0.00700490156865849	0.455106899029824	0.0292849443047072	0.447089471793029	0.449874236435501	0.00380508160349968	-0.273927723336408	0.460843228797949	0.0955120030638534	0.00872783483602121	-1.17630625816158	0.276401481645927	0.162550976684181	0.370122225542935	0.474001459159355	8.74354476736968	0.805744440162862	0.0238286130661154	0.0225852364018983	1.64480305936922	0.148976426346454	0	0.460843228797949	TRUE	0.445562596737646	LGMA
585930	GCA-(LGMA+LAMN+MHNA)/3	GCA	Fibroblasts	B.cells	POSTN	ITGB5	0.244	-0.0397	0.10215	0.719	1	0.984	1	0.00872783483602121	down	-1.17630625816158	POSTN_ITGB5	POSTN_ITGB5_Fibroblasts_B.cells	0.548837404245151	0.0122680916913265	0.00673318759890912	0.313010685103708	0.0132743362831858	0.00415500909429701	0.570070300444639	0.0711544356316257	0.320612368038132	0.0349581507465766	0.143271109617117	0.581299023531295	0.249139587001761	0.577477189050744	0.583780214502961	-0.000278094592275742	-0.00700490156865849	0.455106899029824	0.0292849443047072	0.447089471793029	0.449874236435501	0.00380508160349968	-0.273927723336408	0.460843228797949	0.0955120030638534	0.00872783483602121	-1.17630625816158	0.276401481645927	0.162550976684181	0.370122225542935	0.474001459159355	8.74354476736968	0.805744440162862	0.0238286130661154	0.0225852364018983	1.64480305936922	0.148976426346454	0	0.460843228797949	TRUE	0.445562596737646	LGMA
585931	GCA-(LGMA+LAMN+MHNA)/3	GCA	iCAFs	Tregs	APP	NCSTN	0.219	-0.921	-0.351	0.651	0.939	0.466	1	0.00726637780175263	up	1.48528618123839	APP_NCSTN	APP_NCSTN_iCAFs_Tregs	0.633304450571065	0.0137256867437613	0.00869253850196829	0.642857142857143	0.0198019801980198	0.0127298444130127	0.154589017934036	0.298931809158155	0.226760413546096	0.040825763503566	0.186419011431808	0.571634384504562	0.307187449975988	0.585921242196254	0.612914198815431	-0.30541657072851	-0.33161408331	0.171914301113906	0.493936399568811	0.188510600071865	0.222332015810277	0.00726637780175263	1.48528618123839	0.782579848772212	0.129398499838882	0.00903879044423082	0.517932169183694	0.584646521405841	0.167388275401381	0.531963070958086	0.812024279642412	8.1759480740376	0.767657810481258	0.0410669557881464	0.068296065851956	1.74735985736384	0.110951673885287	0	0.782579848772212	TRUE	0.445561233320154	LAMN
585932	GCA-(LGMA+LAMN+MHNA)/3	GCA	iCAFs	Tregs	APP	NCSTN	0.219	-0.921	-0.351	0.651	0.939	0.466	1	0.00903879044423082	down	0.517932169183694	APP_NCSTN	APP_NCSTN_iCAFs_Tregs	0.633304450571065	0.0137256867437613	0.00869253850196829	0.642857142857143	0.0198019801980198	0.0127298444130127	0.154589017934036	0.298931809158155	0.226760413546096	0.040825763503566	0.186419011431808	0.571634384504562	0.307187449975988	0.585921242196254	0.612914198815431	-0.30541657072851	-0.33161408331	0.171914301113906	0.493936399568811	0.188510600071865	0.222332015810277	0.00726637780175263	1.48528618123839	0.782579848772212	0.129398499838882	0.00903879044423082	0.517932169183694	0.584646521405841	0.167388275401381	0.531963070958086	0.812024279642412	8.1759480740376	0.767657810481258	0.0410669557881464	0.068296065851956	1.74735985736384	0.110951673885287	0	0.782579848772212	TRUE	0.445561233320154	LAMN
585933	MHNA-(LGMA+LAMN+GCA)/3	MHNA	Endothelial	Epithelial	ITGA9	VCAM1	-0.398	0.922	0.262	0.467	1	0.572	1	0.00424456686786669	up	-0.432665255254875	ITGA9_VCAM1	ITGA9_VCAM1_Endothelial_Epithelial	0.141782377383298	0.0044078833722872	0.000624960183751187	0.148708003911624	0.0037037037037037	0.000550770384857866	0.243146692749466	0.197703809143393	0.220425250946429	-0.131611881534687	-0.330683119433888	0.311789659036337	0.458059868736994	0.262445974067552	0.235152873379222	0.223680861452832	0.242603971206976	0.803651634926339	0.397120912684154	0.727811713977722	0.664570607258354	0.00424456686786669	-0.432665255254875	0.431812263973436	0.0998146154785789	0.000825404293146278	0.205172705644639	0.527743932184708	0.0396189049717423	0.467021939552892	0.564601943730537	5.6692541095291	0.777382909393712	0.0142641424501447	0.012024987804217	1.02529830168957	0.137860250796098	0	0.527743932184708	TRUE	0.445558087213572	LAMN
585934	MHNA-(LGMA+LAMN+GCA)/3	MHNA	Endothelial	Epithelial	ITGA9	VCAM1	-0.398	0.922	0.262	0.467	1	0.572	1	0.000825404293146278	down	0.205172705644639	ITGA9_VCAM1	ITGA9_VCAM1_Endothelial_Epithelial	0.141782377383298	0.0044078833722872	0.000624960183751187	0.148708003911624	0.0037037037037037	0.000550770384857866	0.243146692749466	0.197703809143393	0.220425250946429	-0.131611881534687	-0.330683119433888	0.311789659036337	0.458059868736994	0.262445974067552	0.235152873379222	0.223680861452832	0.242603971206976	0.803651634926339	0.397120912684154	0.727811713977722	0.664570607258354	0.00424456686786669	-0.432665255254875	0.431812263973436	0.0998146154785789	0.000825404293146278	0.205172705644639	0.527743932184708	0.0396189049717423	0.467021939552892	0.564601943730537	5.6692541095291	0.777382909393712	0.0142641424501447	0.012024987804217	1.02529830168957	0.137860250796098	0	0.527743932184708	TRUE	0.445558087213572	LAMN
585935	MHNA-(LGMA+LAMN+GCA)/3	MHNA	Fibroblasts	B.cells	CCL20	CCR6	-0.664	0.213	-0.2255	0.663	1	0.717	1	0.0072455639622282	up	-0.190291764846887	CCL20_CCR6	CCL20_CCR6_Fibroblasts_B.cells	0.00171463385931441	0.165702831554853	0.000284119685568223	0.001285140562249	0.211711716829173	0.000272079314800544	0.310731215249496	0.714769094866929	0.512750155058213	-0.118515017139231	-0.178486471595227	0.242976628781815	0.296862493997119	0.269609412518009	0.310809188410437	0.0307744198427586	0.1444808443322	0.579275961192957	0.26702299676608	0.583857348185411	0.595872260150916	0.0072455639622282	-0.190291764846887	0.476139123471559	0.129194729902557	0.0167077854944351	0.863864385066683	0.647584469169291	0.28668896958136	0.00517275609017099	0.00693141797961075	0.698500512155405	0.0901274950769676	0.468136073117711	0.765822138716592	5.87115878147937	0.84837944041775	0	0.647584469169291	TRUE	0.445556077078558	LAMN
585936	MHNA-(LGMA+LAMN+GCA)/3	MHNA	Fibroblasts	B.cells	CCL20	CCR6	-0.664	0.213	-0.2255	0.663	1	0.717	1	0.0167077854944351	down	0.863864385066683	CCL20_CCR6	CCL20_CCR6_Fibroblasts_B.cells	0.00171463385931441	0.165702831554853	0.000284119685568223	0.001285140562249	0.211711716829173	0.000272079314800544	0.310731215249496	0.714769094866929	0.512750155058213	-0.118515017139231	-0.178486471595227	0.242976628781815	0.296862493997119	0.269609412518009	0.310809188410437	0.0307744198427586	0.1444808443322	0.579275961192957	0.26702299676608	0.583857348185411	0.595872260150916	0.0072455639622282	-0.190291764846887	0.476139123471559	0.129194729902557	0.0167077854944351	0.863864385066683	0.647584469169291	0.28668896958136	0.00517275609017099	0.00693141797961075	0.698500512155405	0.0901274950769676	0.468136073117711	0.765822138716592	5.87115878147937	0.84837944041775	0	0.647584469169291	TRUE	0.445556077078558	LAMN
585937	LGMA-(LAMN+MHNA+GCA)/3	LGMA	Fibroblasts	C1Qhi.monocytes	GDF11	ACVR2A	-0.0471	-0.0572	-0.05215	0.947	1	0.938	0.999	0.0407391560836055	up	-0.390037599302061	GDF11_ACVR2A	GDF11_ACVR2A_Fibroblasts_C1Qhi.monocytes	0.0327776133687599	0.0278050800798204	0.000911384164543761	0.032467568527599	0.0348009650701228	0.00112990271824079	0.231631743788032	0.475378729342036	0.353505236565034	-0.00111391598894582	-0.0236500209967266	0.453677765327357	0.0616696014086762	0.435889226828878	0.432467584440531	-0.00158999764471751	-0.0277971616209356	0.446370822853036	0.0675530003593245	0.432446999640676	0.429639777218829	0.0407391560836055	-0.390037599302061	0.439608290316804	0.457100935091826	0.00734346862137193	-0.558687739232547	0.388769281744785	0.141015449626751	0.206637842252437	0.322089604410269	3.99258559745326	0.776349149099156	0.0575029106703933	0.0822374546283918	3.41757340254017	0.35351438741056	0	0.439608290316804	TRUE	0.445554509408436	GCA
585938	LGMA-(LAMN+MHNA+GCA)/3	LGMA	Fibroblasts	C1Qhi.monocytes	GDF11	ACVR2A	-0.0471	-0.0572	-0.05215	0.947	1	0.938	0.999	0.00734346862137193	down	-0.558687739232547	GDF11_ACVR2A	GDF11_ACVR2A_Fibroblasts_C1Qhi.monocytes	0.0327776133687599	0.0278050800798204	0.000911384164543761	0.032467568527599	0.0348009650701228	0.00112990271824079	0.231631743788032	0.475378729342036	0.353505236565034	-0.00111391598894582	-0.0236500209967266	0.453677765327357	0.0616696014086762	0.435889226828878	0.432467584440531	-0.00158999764471751	-0.0277971616209356	0.446370822853036	0.0675530003593245	0.432446999640676	0.429639777218829	0.0407391560836055	-0.390037599302061	0.439608290316804	0.457100935091826	0.00734346862137193	-0.558687739232547	0.388769281744785	0.141015449626751	0.206637842252437	0.322089604410269	3.99258559745326	0.776349149099156	0.0575029106703933	0.0822374546283918	3.41757340254017	0.35351438741056	0	0.439608290316804	TRUE	0.445554509408436	GCA
585939	LAMN-(LGMA+MHNA+GCA)/3	LAMN	Endothelial	CD8..T.cells	IL6	IL6ST	-1.39	-0.496	-0.943	0.117	0.947	0.122	1	0.0144304482528411	up	0.47948250466676	IL6_IL6ST	IL6_IL6ST_Endothelial_CD8..T.cells	0.103114248090246	0.206565118597051	0.0212998068858074	0.0926200172775515	0.238211205559347	0.0220631259746131	0.060706862958961	0.523461688274655	0.292084275616808	-1.29522165217284	-0.931814138253838	0.133624139587002	0.781375060028814	0.101008484072355	0.0850608291980151	-0.453165523985325	-0.913640169325252	0.266394178943586	0.824986525332375	0.155699784405318	0.0678898670499461	0.0144304482528411	0.47948250466676	0.598631851080562	0.199535591937333	0.0106738862624428	-1.81612229769891	0.159995126222126	0.19282421125562	0.343334922321182	0.347957525039717	5.42320908016063	0.736954219513509	0.172021578372293	0.251897954377462	6.40300567693023	0.588476134236066	0.5	0.598631851080562	TRUE	0.445553947676257	GCA
585940	LAMN-(LGMA+MHNA+GCA)/3	LAMN	Endothelial	CD8..T.cells	IL6	IL6ST	-1.39	-0.496	-0.943	0.117	0.947	0.122	1	0.0106738862624428	down	-1.81612229769891	IL6_IL6ST	IL6_IL6ST_Endothelial_CD8..T.cells	0.103114248090246	0.206565118597051	0.0212998068858074	0.0926200172775515	0.238211205559347	0.0220631259746131	0.060706862958961	0.523461688274655	0.292084275616808	-1.29522165217284	-0.931814138253838	0.133624139587002	0.781375060028814	0.101008484072355	0.0850608291980151	-0.453165523985325	-0.913640169325252	0.266394178943586	0.824986525332375	0.155699784405318	0.0678898670499461	0.0144304482528411	0.47948250466676	0.598631851080562	0.199535591937333	0.0106738862624428	-1.81612229769891	0.159995126222126	0.19282421125562	0.343334922321182	0.347957525039717	5.42320908016063	0.736954219513509	0.172021578372293	0.251897954377462	6.40300567693023	0.588476134236066	0.5	0.598631851080562	TRUE	0.445553947676257	GCA
585941	LGMA-(LAMN+MHNA+GCA)/3	LGMA	Fibroblasts	CD8..T.cells	CCL19	CXCR3	-0.548	0.0724	-0.2378	0.801	1	0.685	0.993	0.0217947670079709	up	-0.637131333790007	CCL19_CXCR3	CCL19_CXCR3_Fibroblasts_CD8..T.cells	0.00311265282418223	0.209454168744291	0.000651958109878657	0.00271125169453231	0.249682149157662	0.000676951149998181	0.231631743788032	0.272401410357726	0.252016577072879	-0.0528093811858378	-0.0963674839157623	0.269089162798143	0.181867296302225	0.318793020649912	0.367276292620458	0.0118960026239484	0.164309428507574	0.507950053898671	0.297071505569529	0.543253683075817	0.611839741286382	0.0217947670079709	-0.637131333790007	0.394418161507434	0.271633138478408	0.00268832600746668	-1.18696036299236	0.274463103366834	0.0685989541524314	0.017665636322524	0.0206064641022891	0.816240683899564	0.177041993456103	0.944712477856967	0.933146690188606	6.4162728764482	1.001	0	0.394418161507434	TRUE	0.445552323684612	MHNA
585942	LGMA-(LAMN+MHNA+GCA)/3	LGMA	Fibroblasts	CD8..T.cells	CCL19	CXCR3	-0.548	0.0724	-0.2378	0.801	1	0.685	0.993	0.00268832600746668	down	-1.18696036299236	CCL19_CXCR3	CCL19_CXCR3_Fibroblasts_CD8..T.cells	0.00311265282418223	0.209454168744291	0.000651958109878657	0.00271125169453231	0.249682149157662	0.000676951149998181	0.231631743788032	0.272401410357726	0.252016577072879	-0.0528093811858378	-0.0963674839157623	0.269089162798143	0.181867296302225	0.318793020649912	0.367276292620458	0.0118960026239484	0.164309428507574	0.507950053898671	0.297071505569529	0.543253683075817	0.611839741286382	0.0217947670079709	-0.637131333790007	0.394418161507434	0.271633138478408	0.00268832600746668	-1.18696036299236	0.274463103366834	0.0685989541524314	0.017665636322524	0.0206064641022891	0.816240683899564	0.177041993456103	0.944712477856967	0.933146690188606	6.4162728764482	1.001	0	0.394418161507434	TRUE	0.445552323684612	MHNA
585943	GCA-(LGMA+LAMN+MHNA)/3	GCA	NK.cells	Macrophages	TIMP3	CD44	0.185	-0.528	-0.1715	0.782	1	0.292	1	0.00263364881209291	up	-0.481634832769893	TIMP3_CD44	TIMP3_CD44_NK.cells_Macrophages	0.0159409018385113	1.10681158002123	0.0176435747508461	0.012639892054925	0.722457627118644	0.00913178642103691	0.397778729953697	0.0811229763135111	0.239450853133604	0.0197567506839281	0.106793246940152	0.557567632463583	0.196994557387546	0.555146470305747	0.556747238674564	-0.282277854435235	-0.534617148551582	0.257298778296802	0.655812073302192	0.195472511678045	0.145144628099174	0.00263364881209291	-0.481634832769893	0.42285638526518	0.0840435382938623	0.0137311402581883	-0.00315675354051052	0.489841048273434	0.240383574847494	0.0184600697216741	0.0219428576466736	3.29194303668554	0.346450411136839	0.702345632208831	0.766153656802882	9.40378694820166	0.855861129273524	0	0.489841048273434	TRUE	0.445551223172883	LGMA
585944	GCA-(LGMA+LAMN+MHNA)/3	GCA	NK.cells	Macrophages	TIMP3	CD44	0.185	-0.528	-0.1715	0.782	1	0.292	1	0.0137311402581883	down	-0.00315675354051052	TIMP3_CD44	TIMP3_CD44_NK.cells_Macrophages	0.0159409018385113	1.10681158002123	0.0176435747508461	0.012639892054925	0.722457627118644	0.00913178642103691	0.397778729953697	0.0811229763135111	0.239450853133604	0.0197567506839281	0.106793246940152	0.557567632463583	0.196994557387546	0.555146470305747	0.556747238674564	-0.282277854435235	-0.534617148551582	0.257298778296802	0.655812073302192	0.195472511678045	0.145144628099174	0.00263364881209291	-0.481634832769893	0.42285638526518	0.0840435382938623	0.0137311402581883	-0.00315675354051052	0.489841048273434	0.240383574847494	0.0184600697216741	0.0219428576466736	3.29194303668554	0.346450411136839	0.702345632208831	0.766153656802882	9.40378694820166	0.855861129273524	0	0.489841048273434	TRUE	0.445551223172883	LGMA
585945	LGMA-(LAMN+MHNA+GCA)/3	LGMA	Tregs	Macrophages	CFD	CFB	0.869	-0.243	0.313	0.502	1	0.685	1	0.0592352591493961	up	1.21209710756344	CFD_CFB	CFD_CFB_Tregs_Macrophages	0.0150743996021521	0.0581262061296703	0.000876217658555715	0.0176855219620621	0.0624965966120653	0.00110528493193682	0.204322685818432	1.001	0.602661342909216	0.260088469800978	0.299296282854981	0.765567472386746	0.428705778773811	0.716904113974708	0.677004962381943	-0.0399271911273406	-0.164309428507574	0.35853844771829	0.297071505569529	0.331072583542939	0.314790693496227	0.0592352591493961	1.21209710756344	0.73261723254373	0.638179958957471	0.00080249897126935	-0.0416731921416666	0.482833474276528	0.0392625843870445	0.0172153611571281	0.0246187293299797	2.22844332554117	0.223967758129303	0.0873604274418926	0.119484097445116	3.89769154560189	0.435980261701584	0	0.73261723254373	TRUE	0.445548370975676	MHNA
585946	LGMA-(LAMN+MHNA+GCA)/3	LGMA	Tregs	Macrophages	CFD	CFB	0.869	-0.243	0.313	0.502	1	0.685	1	0.00080249897126935	down	-0.0416731921416666	CFD_CFB	CFD_CFB_Tregs_Macrophages	0.0150743996021521	0.0581262061296703	0.000876217658555715	0.0176855219620621	0.0624965966120653	0.00110528493193682	0.204322685818432	1.001	0.602661342909216	0.260088469800978	0.299296282854981	0.765567472386746	0.428705778773811	0.716904113974708	0.677004962381943	-0.0399271911273406	-0.164309428507574	0.35853844771829	0.297071505569529	0.331072583542939	0.314790693496227	0.0592352591493961	1.21209710756344	0.73261723254373	0.638179958957471	0.00080249897126935	-0.0416731921416666	0.482833474276528	0.0392625843870445	0.0172153611571281	0.0246187293299797	2.22844332554117	0.223967758129303	0.0873604274418926	0.119484097445116	3.89769154560189	0.435980261701584	0	0.73261723254373	TRUE	0.445548370975676	MHNA
585947	LGMA-(LAMN+MHNA+GCA)/3	LGMA	iCAFs	Endothelial	TNXB	SDC4	-0.182	-0.34	-0.261	0.779	1	0.722	1	0.0160498625717791	up	-0.455205560840583	TNXB_SDC4	TNXB_SDC4_iCAFs_Endothelial	0.296927698372923	0.02024317195687	0.0060107584569207	0.298719862366651	0.0270128350151397	0.00806927035785559	0.262803994133876	0.623093931583111	0.442948962858494	-0.0197401827035933	-0.108462542327436	0.39190811589563	0.199875940451417	0.371178165519449	0.358352008964303	-0.0480973528263227	-0.141462802430361	0.319708947179303	0.26203736974488	0.320158102766798	0.331005210204815	0.0160498625717791	-0.455205560840583	0.427689944502522	0.215389848537455	0.00295908319032568	-0.249547627910915	0.445013376063336	0.0728109166922211	0.555053524899255	0.619933161029259	7.12193918165802	0.876470263969206	0.0312633379095706	0.0543256422936066	2.67827119541299	0.303516767357467	0.25	0.445013376063336	TRUE	0.445543190638552	LAMN
585948	LGMA-(LAMN+MHNA+GCA)/3	LGMA	iCAFs	Endothelial	TNXB	SDC4	-0.182	-0.34	-0.261	0.779	1	0.722	1	0.00295908319032568	down	-0.249547627910915	TNXB_SDC4	TNXB_SDC4_iCAFs_Endothelial	0.296927698372923	0.02024317195687	0.0060107584569207	0.298719862366651	0.0270128350151397	0.00806927035785559	0.262803994133876	0.623093931583111	0.442948962858494	-0.0197401827035933	-0.108462542327436	0.39190811589563	0.199875940451417	0.371178165519449	0.358352008964303	-0.0480973528263227	-0.141462802430361	0.319708947179303	0.26203736974488	0.320158102766798	0.331005210204815	0.0160498625717791	-0.455205560840583	0.427689944502522	0.215389848537455	0.00295908319032568	-0.249547627910915	0.445013376063336	0.0728109166922211	0.555053524899255	0.619933161029259	7.12193918165802	0.876470263969206	0.0312633379095706	0.0543256422936066	2.67827119541299	0.303516767357467	0.25	0.445013376063336	TRUE	0.445543190638552	LAMN
585949	LGMA-(LAMN+MHNA+GCA)/3	LGMA	Fibroblasts	C1Qhi.monocytes	COL4A4	CD47	-1.28	0.38	-0.45	0.271	1	0.32	0.989	0.0494170756518127	up	0.700040094175495	COL4A4_CD47	COL4A4_CD47_Fibroblasts_C1Qhi.monocytes	0.00284571324682828	0.20685820537152	0.000588659135240859	0.00334497137479514	0.273723185806037	0.000915596221138925	0.231631743788032	0.475378729342036	0.353505236565034	-0.725799307680761	-0.567030709125594	0.146330238514487	0.627521210180887	0.140087241876101	0.156375060028814	0.188043008238436	0.494850021680094	0.650130255120374	0.628278835788717	0.711776859504132	0.786404060366511	0.0494170756518127	0.700040094175495	0.638968875005667	0.542058788051778	0.00989292670696076	-0.316437778142411	0.432843567679305	0.180675420379426	0.0244915440597613	0.0244282193353065	0.917895705949548	0.166917641222269	0.383382266036058	0.427345234450963	6.50593415251526	0.774965586074251	0	0.638968875005667	TRUE	0.445540347148596	GCA
585950	LGMA-(LAMN+MHNA+GCA)/3	LGMA	Fibroblasts	C1Qhi.monocytes	COL4A4	CD47	-1.28	0.38	-0.45	0.271	1	0.32	0.989	0.00989292670696076	down	-0.316437778142411	COL4A4_CD47	COL4A4_CD47_Fibroblasts_C1Qhi.monocytes	0.00284571324682828	0.20685820537152	0.000588659135240859	0.00334497137479514	0.273723185806037	0.000915596221138925	0.231631743788032	0.475378729342036	0.353505236565034	-0.725799307680761	-0.567030709125594	0.146330238514487	0.627521210180887	0.140087241876101	0.156375060028814	0.188043008238436	0.494850021680094	0.650130255120374	0.628278835788717	0.711776859504132	0.786404060366511	0.0494170756518127	0.700040094175495	0.638968875005667	0.542058788051778	0.00989292670696076	-0.316437778142411	0.432843567679305	0.180675420379426	0.0244915440597613	0.0244282193353065	0.917895705949548	0.166917641222269	0.383382266036058	0.427345234450963	6.50593415251526	0.774965586074251	0	0.638968875005667	TRUE	0.445540347148596	GCA
585951	GCA-(LGMA+LAMN+MHNA)/3	GCA	Tregs	CD4..T.cells	GDF11	ACVR2A	-0.481	-0.0909	-0.28595	0.645	1	0.746	1	-0.00140495884208815	up	-0.983306748097576	GDF11_ACVR2A	GDF11_ACVR2A_Tregs_CD4..T.cells	0.0226528615302252	0.151224126121141	0.00342565918905153	0.0252856054836253	0.179247473796523	0.00453238090635534	0.298931809158155	0.3059809126524	0.302456360905277	-0.0916017772604362	-0.190440285364732	0.288118296782456	0.312570033616136	0.287017768528894	0.303405634704658	-0.0115680405827344	-0.127261172527331	0.429235537190083	0.240253323751347	0.389822134387352	0.341942148760331	-0.00140495884208815	-0.983306748097576	0.331107322826662	0.0445050944825272	0.0132658255285532	-0.537630055500692	0.392600458310263	0.233145029263068	0.143117899601517	0.251063230177211	3.32515161753572	0.646735304692408	0.36936470972525	0.473777268438351	5.83638078710292	0.729733645484866	0	0.392600458310263	TRUE	0.445530948582964	LAMN
585952	GCA-(LGMA+LAMN+MHNA)/3	GCA	Tregs	CD4..T.cells	GDF11	ACVR2A	-0.481	-0.0909	-0.28595	0.645	1	0.746	1	0.0132658255285532	down	-0.537630055500692	GDF11_ACVR2A	GDF11_ACVR2A_Tregs_CD4..T.cells	0.0226528615302252	0.151224126121141	0.00342565918905153	0.0252856054836253	0.179247473796523	0.00453238090635534	0.298931809158155	0.3059809126524	0.302456360905277	-0.0916017772604362	-0.190440285364732	0.288118296782456	0.312570033616136	0.287017768528894	0.303405634704658	-0.0115680405827344	-0.127261172527331	0.429235537190083	0.240253323751347	0.389822134387352	0.341942148760331	-0.00140495884208815	-0.983306748097576	0.331107322826662	0.0445050944825272	0.0132658255285532	-0.537630055500692	0.392600458310263	0.233145029263068	0.143117899601517	0.251063230177211	3.32515161753572	0.646735304692408	0.36936470972525	0.473777268438351	5.83638078710292	0.729733645484866	0	0.392600458310263	TRUE	0.445530948582964	LAMN
585953	LAMN-(LGMA+MHNA+GCA)/3	LAMN	NK.cells	Epithelial	JAML	CD320	0.524	-3.22	-1.348	0.0844	1	0.03	0.901	0.000109769675137966	up	-0.147013173685275	JAML_CD320	JAML_CD320_NK.cells_Epithelial	0.208192807693722	0.00602154886586825	0.00125364316505006	0.221883167623205	0.00868725868725869	0.00192755647549116	0.439766549598653	0.224577196182587	0.33217187289062	0.562596557968157	1.07365755337434	0.680566672002561	0.821814470946054	0.787177845365776	0.888506483111894	-4.90366955980269	-1.52287874528034	0.0408507006827165	0.937657204455623	0.0192687747035573	0.0203467481135465	0.000109769675137966	-0.147013173685275	0.484054197131092	0.0593344647744815	0.00446419287127663	-0.464912255545746	0.405830533119444	0.0962247575643277	0.722681939365458	0.618538913126072	6.59351425196647	0.946331200574586	0.0376336680471879	0.041451269139114	1.23379002642642	0.204896616343578	0	0.484054197131092	TRUE	0.445530421091748	MHNA
585954	LAMN-(LGMA+MHNA+GCA)/3	LAMN	NK.cells	Epithelial	JAML	CD320	0.524	-3.22	-1.348	0.0844	1	0.03	0.901	0.00446419287127663	down	-0.464912255545746	JAML_CD320	JAML_CD320_NK.cells_Epithelial	0.208192807693722	0.00602154886586825	0.00125364316505006	0.221883167623205	0.00868725868725869	0.00192755647549116	0.439766549598653	0.224577196182587	0.33217187289062	0.562596557968157	1.07365755337434	0.680566672002561	0.821814470946054	0.787177845365776	0.888506483111894	-4.90366955980269	-1.52287874528034	0.0408507006827165	0.937657204455623	0.0192687747035573	0.0203467481135465	0.000109769675137966	-0.147013173685275	0.484054197131092	0.0593344647744815	0.00446419287127663	-0.464912255545746	0.405830533119444	0.0962247575643277	0.722681939365458	0.618538913126072	6.59351425196647	0.946331200574586	0.0376336680471879	0.041451269139114	1.23379002642642	0.204896616343578	0	0.484054197131092	TRUE	0.445530421091748	MHNA
585955	LGMA-(LAMN+MHNA+GCA)/3	LGMA	NK.cells	Endothelial	CFH	SELL	1.02	-0.488	0.266	0.0134	0.782	0.648	1	0.0185447978248589	up	0.249560382737379	CFH_SELL	CFH_SELL_NK.cells_Endothelial	0.0822423374192541	0.00748380713754064	0.000615485791786239	0.0817075405631057	0.00956753274538849	0.000781739569882673	0.260586388381787	0.623093931583111	0.441840159982449	1.9103531056679	1.87289520163519	0.79414118777013	0.934648631343045	0.89190811589563	0.954338082279494	-0.0919513971351504	-0.188424994129407	0.269583183614804	0.32999461013295	0.279150197628458	0.299586776859504	0.0185447978248589	0.249560382737379	0.556582179818585	0.239815558030351	0.00299077973991513	-0.241658787703857	0.44644864976746	0.0733039956868453	0.0759407897060503	0.100739588171771	5.01838084905088	0.516503523958492	0.0155216608126822	0.0197381811438145	1.7357221446149	0.218498249302176	0	0.556582179818585	TRUE	0.445528830607494	MHNA
585956	LGMA-(LAMN+MHNA+GCA)/3	LGMA	NK.cells	Endothelial	CFH	SELL	1.02	-0.488	0.266	0.0134	0.782	0.648	1	0.00299077973991513	down	-0.241658787703857	CFH_SELL	CFH_SELL_NK.cells_Endothelial	0.0822423374192541	0.00748380713754064	0.000615485791786239	0.0817075405631057	0.00956753274538849	0.000781739569882673	0.260586388381787	0.623093931583111	0.441840159982449	1.9103531056679	1.87289520163519	0.79414118777013	0.934648631343045	0.89190811589563	0.954338082279494	-0.0919513971351504	-0.188424994129407	0.269583183614804	0.32999461013295	0.279150197628458	0.299586776859504	0.0185447978248589	0.249560382737379	0.556582179818585	0.239815558030351	0.00299077973991513	-0.241658787703857	0.44644864976746	0.0733039956868453	0.0759407897060503	0.100739588171771	5.01838084905088	0.516503523958492	0.0155216608126822	0.0197381811438145	1.7357221446149	0.218498249302176	0	0.556582179818585	TRUE	0.445528830607494	MHNA
585957	LAMN-(LGMA+MHNA+GCA)/3	LAMN	Endothelial	B.cells	TGFB1	APP	-1.17	-0.415	-0.7925	0.012	0.947	0.423	1	0.00164802951174397	up	2.46267552600244	TGFB1_APP	TGFB1_APP_Endothelial_B.cells	0.11339472632919	0.160409905516343	0.0181896373365169	0.129581636430951	0.197431633407243	0.0255835141401463	0.060706862958961	0.176990542322262	0.118848702640611	-2.24735794212428	-1.92081875395238	0.158456058908276	0.938050264126781	0.0678725788378422	0.018328797822955	-0.155068747539357	-0.373659632624958	0.29298418972332	0.531687926697808	0.241600790513834	0.205376392382321	0.00164802951174397	2.46267552600244	0.961331246408107	0.0743942094500788	0.00910506511521115	-1.55421570026827	0.207645686046157	0.168419259800607	0.0384537605958425	0.108628169051813	5.78079809270964	0.238639192163279	0.116325499509605	0.216131105040799	5.83580831161179	0.412864752960166	1	0.961331246408107	TRUE	0.445528711081816	LGMA
585958	LAMN-(LGMA+MHNA+GCA)/3	LAMN	Endothelial	B.cells	TGFB1	APP	-1.17	-0.415	-0.7925	0.012	0.947	0.423	1	0.00910506511521115	down	-1.55421570026827	TGFB1_APP	TGFB1_APP_Endothelial_B.cells	0.11339472632919	0.160409905516343	0.0181896373365169	0.129581636430951	0.197431633407243	0.0255835141401463	0.060706862958961	0.176990542322262	0.118848702640611	-2.24735794212428	-1.92081875395238	0.158456058908276	0.938050264126781	0.0678725788378422	0.018328797822955	-0.155068747539357	-0.373659632624958	0.29298418972332	0.531687926697808	0.241600790513834	0.205376392382321	0.00164802951174397	2.46267552600244	0.961331246408107	0.0743942094500788	0.00910506511521115	-1.55421570026827	0.207645686046157	0.168419259800607	0.0384537605958425	0.108628169051813	5.78079809270964	0.238639192163279	0.116325499509605	0.216131105040799	5.83580831161179	0.412864752960166	1	0.961331246408107	TRUE	0.445528711081816	LGMA
585959	GCA-(LGMA+LAMN+MHNA)/3	GCA	NK.cells	B.cells	LFNG	NOTCH1	0.0343	-0.336	-0.15085	0.949	1	0.627	0.967	0.00194277143933472	up	-1.33363153475698	LFNG_NOTCH1	LFNG_NOTCH1_NK.cells_B.cells	0.0377384028735318	0.0281652638190414	0.00106291207304229	0.0391201682673228	0.0354572271386431	0.0013870926919564	0.397778729953697	0.0711544356316257	0.234466582792661	0.000779768913743862	0.0227337875727074	0.489534976788859	0.0601888906675204	0.49063550504242	0.49339683047863	-0.0681181062808793	-0.202732459169284	0.321370822853036	0.348252784764642	0.29796981674452	0.291704096298958	0.00194277143933472	-1.33363153475698	0.267037619614394	0.077279767578219	0.0103586912438727	-0.452860171966053	0.408023255774208	0.187920963271846	0.327128490295768	0.291889839057212	4.10974491224846	0.759114727802952	0.130735089055894	0.151049074678117	3.13669572132666	0.485264787133773	0	0.408023255774208	TRUE	0.445528387985577	MHNA
585960	GCA-(LGMA+LAMN+MHNA)/3	GCA	NK.cells	B.cells	LFNG	NOTCH1	0.0343	-0.336	-0.15085	0.949	1	0.627	0.967	0.0103586912438727	down	-0.452860171966053	LFNG_NOTCH1	LFNG_NOTCH1_NK.cells_B.cells	0.0377384028735318	0.0281652638190414	0.00106291207304229	0.0391201682673228	0.0354572271386431	0.0013870926919564	0.397778729953697	0.0711544356316257	0.234466582792661	0.000779768913743862	0.0227337875727074	0.489534976788859	0.0601888906675204	0.49063550504242	0.49339683047863	-0.0681181062808793	-0.202732459169284	0.321370822853036	0.348252784764642	0.29796981674452	0.291704096298958	0.00194277143933472	-1.33363153475698	0.267037619614394	0.077279767578219	0.0103586912438727	-0.452860171966053	0.408023255774208	0.187920963271846	0.327128490295768	0.291889839057212	4.10974491224846	0.759114727802952	0.130735089055894	0.151049074678117	3.13669572132666	0.485264787133773	0	0.408023255774208	TRUE	0.445528387985577	MHNA
585961	MHNA-(LGMA+LAMN+GCA)/3	MHNA	Endothelial	CD8..T.cells	APP	NCSTN	-0.146	-0.696	-0.421	0.709	1	0.107	0.932	0.00898050246474368	up	-0.163533331483855	APP_NCSTN	APP_NCSTN_Endothelial_CD8..T.cells	1.04721911084456	0.0277849810808621	0.0290969631823333	0.678639108503362	0.0384111441394183	0.026067304615369	0.243146692749466	0.223068359731449	0.233107526240458	-0.0218056496632723	-0.149353764816933	0.407135425004002	0.257763726588763	0.366255802785337	0.330118456859292	-0.675548890731094	-0.97061622231479	0.215123068630974	0.843087495508444	0.123607617678764	0.0599173553719008	0.00898050246474368	-0.163533331483855	0.481032881918806	0.146179981843733	0.0127550396094004	-0.737564150533635	0.356225003664627	0.225199123139336	0.895761905142334	0.85989362850109	9.46143140099229	0.962552392115077	0.197423302801641	0.215584142192031	3.38617401480116	0.50067126368224	0	0.481032881918806	TRUE	0.445527943754402	LAMN
585962	MHNA-(LGMA+LAMN+GCA)/3	MHNA	Endothelial	CD8..T.cells	APP	NCSTN	-0.146	-0.696	-0.421	0.709	1	0.107	0.932	0.0127550396094004	down	-0.737564150533635	APP_NCSTN	APP_NCSTN_Endothelial_CD8..T.cells	1.04721911084456	0.0277849810808621	0.0290969631823333	0.678639108503362	0.0384111441394183	0.026067304615369	0.243146692749466	0.223068359731449	0.233107526240458	-0.0218056496632723	-0.149353764816933	0.407135425004002	0.257763726588763	0.366255802785337	0.330118456859292	-0.675548890731094	-0.97061622231479	0.215123068630974	0.843087495508444	0.123607617678764	0.0599173553719008	0.00898050246474368	-0.163533331483855	0.481032881918806	0.146179981843733	0.0127550396094004	-0.737564150533635	0.356225003664627	0.225199123139336	0.895761905142334	0.85989362850109	9.46143140099229	0.962552392115077	0.197423302801641	0.215584142192031	3.38617401480116	0.50067126368224	0	0.481032881918806	TRUE	0.445527943754402	LAMN
585963	LAMN-(LGMA+MHNA+GCA)/3	LAMN	CD8..T.cells	CD8..T.cells	HLA.DRA	CD82	-0.701	-0.702	-0.7015	0.0228	1	0.0207	1	0.0110792595631276	up	-0.516730781369706	HLA.DRA_CD82	HLA.DRA_CD82_CD8..T.cells_CD8..T.cells	0.166068449290676	0.07076945267907	0.011752573263563	0.178292589605179	0.0882039668259188	0.0157261136588423	0.523461688274655	0.523461688274655	0.523461688274655	-1.15108767225268	-1.64206515299955	0.235112854170002	0.914358892268289	0.10901232591644	0.02725308147911	-1.18218881748924	-1.68402965454308	0.213887890765361	0.951401365432986	0.0855192238591448	0.0150691699604743	0.0110792595631276	-0.516730781369706	0.416437807144617	0.166727060617822	0.0212043459035769	0.862755825739841	0.64738278096044	0.35663852290889	0.0444502259909079	0.167088536336437	6.18951863345756	0.324581896425712	0.353018132723876	0.363588757641415	4.79886466826168	0.732768790038613	1	0.64738278096044	TRUE	0.445526357384043	MHNA
585964	LAMN-(LGMA+MHNA+GCA)/3	LAMN	CD8..T.cells	CD8..T.cells	HLA.DRA	CD82	-0.701	-0.702	-0.7015	0.0228	1	0.0207	1	0.0212043459035769	down	0.862755825739841	HLA.DRA_CD82	HLA.DRA_CD82_CD8..T.cells_CD8..T.cells	0.166068449290676	0.07076945267907	0.011752573263563	0.178292589605179	0.0882039668259188	0.0157261136588423	0.523461688274655	0.523461688274655	0.523461688274655	-1.15108767225268	-1.64206515299955	0.235112854170002	0.914358892268289	0.10901232591644	0.02725308147911	-1.18218881748924	-1.68402965454308	0.213887890765361	0.951401365432986	0.0855192238591448	0.0150691699604743	0.0110792595631276	-0.516730781369706	0.416437807144617	0.166727060617822	0.0212043459035769	0.862755825739841	0.64738278096044	0.35663852290889	0.0444502259909079	0.167088536336437	6.18951863345756	0.324581896425712	0.353018132723876	0.363588757641415	4.79886466826168	0.732768790038613	1	0.64738278096044	TRUE	0.445526357384043	MHNA
585965	GCA-(LGMA+LAMN+MHNA)/3	GCA	SPP1..macrophages	Fibroblasts	HLA.DRA	CD37	-1.37	-0.0187	-0.69435	0.0029	0.287	0.976	1	-0.000387705652291293	up	-0.840019813182157	HLA.DRA_CD37	HLA.DRA_CD37_SPP1..macrophages_Fibroblasts	1.89345229163476	0.0531275145344447	0.100594414144103	0.85	0.0399993016272086	0.0339994063831273	0.0480350794940855	0.570070300444639	0.309052689969362	-3.47651474287843	-2.53760200210104	0.135605090443413	0.968504882343525	0.0445813990715543	0.00758364014727069	-0.000197288409632863	-0.0105501823333082	0.464831117499102	0.0357303269852677	0.448796263025512	0.446730147323033	-0.000387705652291293	-0.840019813182157	0.357312580758216	0.0544641228236549	0.0294308396125213	-0.214137314832361	0.451455830198858	0.484611797597359	0.543674250041985	0.862525072095243	10.7456610047355	0.740815216139127	0.0414301398440843	0.0486823779881155	5.00991796288649	0.480738463282571	0.5	0.451455830198858	TRUE	0.44552445587763	LAMN
585966	GCA-(LGMA+LAMN+MHNA)/3	GCA	SPP1..macrophages	Fibroblasts	HLA.DRA	CD37	-1.37	-0.0187	-0.69435	0.0029	0.287	0.976	1	0.0294308396125213	down	-0.214137314832361	HLA.DRA_CD37	HLA.DRA_CD37_SPP1..macrophages_Fibroblasts	1.89345229163476	0.0531275145344447	0.100594414144103	0.85	0.0399993016272086	0.0339994063831273	0.0480350794940855	0.570070300444639	0.309052689969362	-3.47651474287843	-2.53760200210104	0.135605090443413	0.968504882343525	0.0445813990715543	0.00758364014727069	-0.000197288409632863	-0.0105501823333082	0.464831117499102	0.0357303269852677	0.448796263025512	0.446730147323033	-0.000387705652291293	-0.840019813182157	0.357312580758216	0.0544641228236549	0.0294308396125213	-0.214137314832361	0.451455830198858	0.484611797597359	0.543674250041985	0.862525072095243	10.7456610047355	0.740815216139127	0.0414301398440843	0.0486823779881155	5.00991796288649	0.480738463282571	0.5	0.451455830198858	TRUE	0.44552445587763	LAMN
585967	MHNA-(LGMA+LAMN+GCA)/3	MHNA	iCAFs	Macrophages	LTBP1	ITGB5	0.469	-2.48	-1.0055	0.45	0.925	0.0275	0.452	-0.00229371913230769	up	-0.244749971804983	LTBP1_ITGB5	LTBP1_ITGB5_iCAFs_Macrophages	0.210299725573012	0.0227505934969904	0.00478444356904024	NA	0.0328221684153888	NA	0.001	0.0345408446629282	0.0177704223314641	0.162643331039364	0.346787486224656	0.663198335200896	0.471546342244277	0.677024971986554	0.700376180566672	-3.87045491930095	-1.56066730616974	0.0564813151275602	0.941093244699964	0.0273535752784765	0.0190441969098096	-0.00229371913230769	-0.244749971804983	0.466179448078479	0.0358040267370107	0.0325434922223096	0.139098127635324	0.515722506748435	0.533032955083824	0.384031022215924	NA	6.77409389826476	0.785242671380734	0.0465375917935136	0.0610142630667593	2.47921873584758	0.263202610210434	0.333333333333333	0.515722506748435	TRUE	0.445524448892498	LAMN
585968	MHNA-(LGMA+LAMN+GCA)/3	MHNA	iCAFs	Macrophages	LTBP1	ITGB5	0.469	-2.48	-1.0055	0.45	0.925	0.0275	0.452	0.0325434922223096	down	0.139098127635324	LTBP1_ITGB5	LTBP1_ITGB5_iCAFs_Macrophages	0.210299725573012	0.0227505934969904	0.00478444356904024	NA	0.0328221684153888	NA	0.001	0.0345408446629282	0.0177704223314641	0.162643331039364	0.346787486224656	0.663198335200896	0.471546342244277	0.677024971986554	0.700376180566672	-3.87045491930095	-1.56066730616974	0.0564813151275602	0.941093244699964	0.0273535752784765	0.0190441969098096	-0.00229371913230769	-0.244749971804983	0.466179448078479	0.0358040267370107	0.0325434922223096	0.139098127635324	0.515722506748435	0.533032955083824	0.384031022215924	NA	6.77409389826476	0.785242671380734	0.0465375917935136	0.0610142630667593	2.47921873584758	0.263202610210434	0.333333333333333	0.515722506748435	TRUE	0.445524448892498	LAMN
585969	GCA-(LGMA+LAMN+MHNA)/3	GCA	B.cells	Macrophages	MMP2	SDC2	-1.51	0.669	-0.4205	0.135	0.852	0.392	1	0.00243991980007483	up	-0.571160577406593	MMP2_SDC2	MMP2_SDC2_B.cells_Macrophages	0.0137966090057256	0.218288481781164	0.00301164083358819	0.0110914454277286	0.201271186440678	0.00223238838058097	0.0711544356316257	0.0811229763135111	0.0761387059725684	-1.31319600957254	-0.869666231504994	0.123299183608132	0.761225388186329	0.100248119097167	0.0940851608772211	0.272091621163314	0.406713932979543	0.74604743083004	0.558951670858785	0.743397412863816	0.750786022278117	0.00243991980007483	-0.571160577406593	0.406483327727841	0.0821469084867127	0.0139185272947872	0.0539628733308687	0.500233234740145	0.243298611746101	0.0140968494532343	0.0156954728042558	2.43698634077737	0.255716838079155	0.529863026081974	0.561545635819813	6.40449686074768	0.837318795847781	0	0.500233234740145	TRUE	0.44552323044797	LGMA
585970	GCA-(LGMA+LAMN+MHNA)/3	GCA	B.cells	Macrophages	MMP2	SDC2	-1.51	0.669	-0.4205	0.135	0.852	0.392	1	0.0139185272947872	down	0.0539628733308687	MMP2_SDC2	MMP2_SDC2_B.cells_Macrophages	0.0137966090057256	0.218288481781164	0.00301164083358819	0.0110914454277286	0.201271186440678	0.00223238838058097	0.0711544356316257	0.0811229763135111	0.0761387059725684	-1.31319600957254	-0.869666231504994	0.123299183608132	0.761225388186329	0.100248119097167	0.0940851608772211	0.272091621163314	0.406713932979543	0.74604743083004	0.558951670858785	0.743397412863816	0.750786022278117	0.00243991980007483	-0.571160577406593	0.406483327727841	0.0821469084867127	0.0139185272947872	0.0539628733308687	0.500233234740145	0.243298611746101	0.0140968494532343	0.0156954728042558	2.43698634077737	0.255716838079155	0.529863026081974	0.561545635819813	6.40449686074768	0.837318795847781	0	0.500233234740145	TRUE	0.44552323044797	LGMA
585971	LGMA-(LAMN+MHNA+GCA)/3	LGMA	Macrophages	Fibroblasts	TNXB	ITGA9	-0.518	0.591	0.0365	0.462	1	0.363	1	0.0154495289869321	up	0.00612241632577163	TNXB_ITGA9	TNXB_ITGA9_Macrophages_Fibroblasts	0.0381243116788188	0.0324186123481502	0.00123593728135568	0.0389724711907811	0.036318072965286	0.00141540505234429	1.001	0.231631743788032	0.616315871894016	-0.173715456661927	-0.335358024443874	0.277813350408196	0.461781655194493	0.24439731070914	0.233352008964303	0.260095184603657	0.440093374963888	0.724061264822134	0.586552281710384	0.739534674811355	0.764170858785483	0.0154495289869321	0.00612241632577163	0.512060641941354	0.209512512151991	0.00575064047020822	-0.170847386003935	0.45933187976635	0.116237039561383	0.07213822450972	0.0817490824216606	2.6825151997766	0.330750399455545	0.107556152343641	0.138645156799679	3.51860582139401	0.482859760004732	0.25	0.512060641941354	TRUE	0.445521735071216	GCA
585972	LGMA-(LAMN+MHNA+GCA)/3	LGMA	Macrophages	Fibroblasts	TNXB	ITGA9	-0.518	0.591	0.0365	0.462	1	0.363	1	0.00575064047020822	down	-0.170847386003935	TNXB_ITGA9	TNXB_ITGA9_Macrophages_Fibroblasts	0.0381243116788188	0.0324186123481502	0.00123593728135568	0.0389724711907811	0.036318072965286	0.00141540505234429	1.001	0.231631743788032	0.616315871894016	-0.173715456661927	-0.335358024443874	0.277813350408196	0.461781655194493	0.24439731070914	0.233352008964303	0.260095184603657	0.440093374963888	0.724061264822134	0.586552281710384	0.739534674811355	0.764170858785483	0.0154495289869321	0.00612241632577163	0.512060641941354	0.209512512151991	0.00575064047020822	-0.170847386003935	0.45933187976635	0.116237039561383	0.07213822450972	0.0817490824216606	2.6825151997766	0.330750399455545	0.107556152343641	0.138645156799679	3.51860582139401	0.482859760004732	0.25	0.512060641941354	TRUE	0.445521735071216	GCA
585973	GCA-(LGMA+LAMN+MHNA)/3	GCA	B.cells	NK.cells	IL16	CD9	-0.103	-0.083	-0.093	0.749	0.99	0.903	1	0.00490340258589228	up	0.270783483623155	IL16_CD9	IL16_CD9_B.cells_NK.cells	0.198574858698456	0.02835670904997	0.00563092949275103	0.243952802359882	0.0321057226764029	0.0078322810186977	0.0711544356316257	0.397778729953697	0.234466582792661	-0.012928372776955	-0.125518182300534	0.427064991195774	0.224267648471266	0.387265887626061	0.346466303825836	-0.00367791672397902	-0.0443122496864942	0.433233021918793	0.100049407114625	0.418702838663313	0.412616780452749	0.00490340258589228	0.270783483623155	0.560463600222668	0.106264694626794	0.00498284558709932	0.0102799100021321	0.492285677565919	0.104293041430847	0.713436749582657	0.762160120145843	5.94177956524292	0.820882931816835	0.0185385951159519	0.0331891459079503	3.69084560397411	0.259329868606556	0	0.560463600222668	TRUE	0.445521263516843	LGMA
585974	GCA-(LGMA+LAMN+MHNA)/3	GCA	B.cells	NK.cells	IL16	CD9	-0.103	-0.083	-0.093	0.749	0.99	0.903	1	0.00498284558709932	down	0.0102799100021321	IL16_CD9	IL16_CD9_B.cells_NK.cells	0.198574858698456	0.02835670904997	0.00563092949275103	0.243952802359882	0.0321057226764029	0.0078322810186977	0.0711544356316257	0.397778729953697	0.234466582792661	-0.012928372776955	-0.125518182300534	0.427064991195774	0.224267648471266	0.387265887626061	0.346466303825836	-0.00367791672397902	-0.0443122496864942	0.433233021918793	0.100049407114625	0.418702838663313	0.412616780452749	0.00490340258589228	0.270783483623155	0.560463600222668	0.106264694626794	0.00498284558709932	0.0102799100021321	0.492285677565919	0.104293041430847	0.713436749582657	0.762160120145843	5.94177956524292	0.820882931816835	0.0185385951159519	0.0331891459079503	3.69084560397411	0.259329868606556	0	0.560463600222668	TRUE	0.445521263516843	LGMA
585975	GCA-(LGMA+LAMN+MHNA)/3	GCA	iCAFs	Endothelial	COL10A1	ITGA2	-1.61	-0.178	-0.894	0.191	0.747	0.724	1	-0.00101166010733966	up	-1.05516870751619	COL10A1_ITGA2	COL10A1_ITGA2_iCAFs_Endothelial	0.0381414321577959	0.103173829096307	0.00393519760293684	0.055026455026455	0.117324561403509	0.00645595470156874	0.154589017934036	0.391834343333059	0.273211680633548	-1.15753627873116	-0.718966632752272	0.115055226508724	0.702637265887626	0.108612133824236	0.1212782135425	-0.0249665352169079	-0.140261433802853	0.38802551203737	0.260375494071146	0.35698886094143	0.332083183614804	-0.00101166010733966	-1.05516870751619	0.317964734612716	0.0483555353414761	0.0112896653188272	-1.36918657853823	0.241309371194527	0.20240341536349	0.440002249083125	0.499861668954651	3.37790343217465	0.782568000322561	0.124667338197874	0.167185733680661	5.4788943437756	0.621604153525542	0.5	0.317964734612716	TRUE	0.445519628420458	LAMN
585976	GCA-(LGMA+LAMN+MHNA)/3	GCA	iCAFs	Endothelial	COL10A1	ITGA2	-1.61	-0.178	-0.894	0.191	0.747	0.724	1	0.0112896653188272	down	-1.36918657853823	COL10A1_ITGA2	COL10A1_ITGA2_iCAFs_Endothelial	0.0381414321577959	0.103173829096307	0.00393519760293684	0.055026455026455	0.117324561403509	0.00645595470156874	0.154589017934036	0.391834343333059	0.273211680633548	-1.15753627873116	-0.718966632752272	0.115055226508724	0.702637265887626	0.108612133824236	0.1212782135425	-0.0249665352169079	-0.140261433802853	0.38802551203737	0.260375494071146	0.35698886094143	0.332083183614804	-0.00101166010733966	-1.05516870751619	0.317964734612716	0.0483555353414761	0.0112896653188272	-1.36918657853823	0.241309371194527	0.20240341536349	0.440002249083125	0.499861668954651	3.37790343217465	0.782568000322561	0.124667338197874	0.167185733680661	5.4788943437756	0.621604153525542	0.5	0.317964734612716	TRUE	0.445519628420458	LAMN
585977	LGMA-(LAMN+MHNA+GCA)/3	LGMA	Endothelial	Macrophages	PAM	DPP4	0.0795	-0.114	-0.01725	0.796	1	0.953	1	0.0244993660067211	up	-2.73461399483917	PAM_DPP4	PAM_DPP4_Endothelial_Macrophages	0.316370815811681	0.010359943191481	0.00327758367925153	0.345208387751455	0.0134140790405968	0.00463065259877499	0.623093931583111	1.001	0.812046965791555	0.00787741111485531	0.0990869322623309	0.511125340163278	0.185809188410437	0.527653273571314	0.551224587802145	-0.00238340932723079	-0.0209070993616736	0.41798418972332	0.0542355371900826	0.426563061444484	0.436826266618757	0.0244993660067211	-2.73461399483917	0.0108167244873655	0.298111480694585	-0.000639588591135205	-0.680782708482091	0.366555661723321	0.0168291304420462	0.411514942775492	0.520293651246197	6.89151291915154	0.779363013714711	0.0635346011789343	0.0810840539737121	2.10468258280808	0.345848021270828	0	0.366555661723321	TRUE	0.445517616156838	GCA
585978	LGMA-(LAMN+MHNA+GCA)/3	LGMA	Endothelial	Macrophages	PAM	DPP4	0.0795	-0.114	-0.01725	0.796	1	0.953	1	-0.000639588591135205	down	-0.680782708482091	PAM_DPP4	PAM_DPP4_Endothelial_Macrophages	0.316370815811681	0.010359943191481	0.00327758367925153	0.345208387751455	0.0134140790405968	0.00463065259877499	0.623093931583111	1.001	0.812046965791555	0.00787741111485531	0.0990869322623309	0.511125340163278	0.185809188410437	0.527653273571314	0.551224587802145	-0.00238340932723079	-0.0209070993616736	0.41798418972332	0.0542355371900826	0.426563061444484	0.436826266618757	0.0244993660067211	-2.73461399483917	0.0108167244873655	0.298111480694585	-0.000639588591135205	-0.680782708482091	0.366555661723321	0.0168291304420462	0.411514942775492	0.520293651246197	6.89151291915154	0.779363013714711	0.0635346011789343	0.0810840539737121	2.10468258280808	0.345848021270828	0	0.366555661723321	TRUE	0.445517616156838	GCA
585979	GCA-(LGMA+LAMN+MHNA)/3	GCA	NK.cells	C1Qhi.monocytes	HP	CD163	-2.95	0.159	-1.3955	1	1	0.708	0.94	0.0177831253573652	up	0.930729378236183	HP_CD163	HP_CD163_NK.cells_C1Qhi.monocytes	0	1.28110180979303	0	0	0.745571658615137	0	0.397778729953697	0.0295087282581602	0.213643729105928	0	0	0.0568873059068353	0.0101448695373779	0.464883143909076	0.464883143909076	0.0238447120273267	0.149966742310231	0.553808839381962	0.275197628458498	0.571325907294287	0.600116780452749	0.0177831253573652	0.930729378236183	0.681158849928533	0.232358695012854	0.00895655209842833	-0.280398123563664	0.439400522461618	0.166108956314822	0.001	0.001	0	0.001	0.749789050315182	0.772729486647374	9.62256363015549	0.930335872584461	0	0.681158849928533	TRUE	0.445516864970601	LGMA
585980	GCA-(LGMA+LAMN+MHNA)/3	GCA	NK.cells	C1Qhi.monocytes	HP	CD163	-2.95	0.159	-1.3955	1	1	0.708	0.94	0.00895655209842833	down	-0.280398123563664	HP_CD163	HP_CD163_NK.cells_C1Qhi.monocytes	0	1.28110180979303	0	0	0.745571658615137	0	0.397778729953697	0.0295087282581602	0.213643729105928	0	0	0.0568873059068353	0.0101448695373779	0.464883143909076	0.464883143909076	0.0238447120273267	0.149966742310231	0.553808839381962	0.275197628458498	0.571325907294287	0.600116780452749	0.0177831253573652	0.930729378236183	0.681158849928533	0.232358695012854	0.00895655209842833	-0.280398123563664	0.439400522461618	0.166108956314822	0.001	0.001	0	0.001	0.749789050315182	0.772729486647374	9.62256363015549	0.930335872584461	0	0.681158849928533	TRUE	0.445516864970601	LGMA
585981	LGMA-(LAMN+MHNA+GCA)/3	LGMA	CD4..T.cells	B.cells	SEMA4A	PLXNA2	-1.05	2.73	0.84	0.0336	0.829	0.0215	0.242	0.103408733701412	up	0.569411859238922	SEMA4A_PLXNA2	SEMA4A_PLXNA2_CD4..T.cells_B.cells	0.0486546859267685	0.028978419636951	0.00140993590608995	0.0539772453959855	0.0314655113038291	0.00169842162515694	0.225262262027145	0.35586775780378	0.290565009915463	-1.54734375874066	-1.47366072261016	0.175124059548583	0.896130142468385	0.0897230670721947	0.034496558348007	4.5524430044304	1.66756154008439	0.958026410348545	0.950053898670499	0.970176068990298	0.965549766439095	0.103408733701412	0.569411859238922	0.615078723459909	1.001	0.000558518313255995	-0.454193203396686	0.407780727733464	0.0354671637775728	0.0515111368626905	0.0825811311205483	3.95006118978012	0.292938078985693	0.0511762910213794	0.0646299071861561	2.92197397406447	0.35071047573703	0.25	0.615078723459909	TRUE	0.445513759186318	LGMA
585982	LGMA-(LAMN+MHNA+GCA)/3	LGMA	CD4..T.cells	B.cells	SEMA4A	PLXNA2	-1.05	2.73	0.84	0.0336	0.829	0.0215	0.242	0.000558518313255995	down	-0.454193203396686	SEMA4A_PLXNA2	SEMA4A_PLXNA2_CD4..T.cells_B.cells	0.0486546859267685	0.028978419636951	0.00140993590608995	0.0539772453959855	0.0314655113038291	0.00169842162515694	0.225262262027145	0.35586775780378	0.290565009915463	-1.54734375874066	-1.47366072261016	0.175124059548583	0.896130142468385	0.0897230670721947	0.034496558348007	4.5524430044304	1.66756154008439	0.958026410348545	0.950053898670499	0.970176068990298	0.965549766439095	0.103408733701412	0.569411859238922	0.615078723459909	1.001	0.000558518313255995	-0.454193203396686	0.407780727733464	0.0354671637775728	0.0515111368626905	0.0825811311205483	3.95006118978012	0.292938078985693	0.0511762910213794	0.0646299071861561	2.92197397406447	0.35071047573703	0.25	0.615078723459909	TRUE	0.445513759186318	LGMA
585983	GCA-(LGMA+LAMN+MHNA)/3	GCA	CD4..T.cells	C1Qhi.monocytes	HLA.DRA	CD63	-0.801	-0.205	-0.503	0.0457	1	0.601	0.901	0.0141701716548967	up	-0.245050836348271	HLA.DRA_CD63	HLA.DRA_CD63_CD4..T.cells_C1Qhi.monocytes	0.0742063744563558	1.57849206505865	0.117134173256129	0.072818992029122	0.904186795491143	0.0658419710537069	0.3059809126524	0.0295087282581602	0.16774482045528	-1.07340712374405	-1.34008379993015	0.214222826956939	0.87504001920922	0.113054266047703	0.043040659516568	-0.0453307332394384	-0.22112552799726	0.376122888968739	0.370755479698167	0.324133129716134	0.280654868846568	0.0141701716548967	-0.245050836348271	0.466124423990178	0.196987453439012	0.0111631841453631	0.79542477285152	0.635132755970063	0.200435844424117	0.0179015495865725	0.0578889173100559	4.95415979363772	0.211723809686141	0.935693130368012	0.94359071958127	10.0878579761543	0.896437836994432	0.5	0.635132755970063	TRUE	0.445511822690008	MHNA
585984	GCA-(LGMA+LAMN+MHNA)/3	GCA	CD4..T.cells	C1Qhi.monocytes	HLA.DRA	CD63	-0.801	-0.205	-0.503	0.0457	1	0.601	0.901	0.0111631841453631	down	0.79542477285152	HLA.DRA_CD63	HLA.DRA_CD63_CD4..T.cells_C1Qhi.monocytes	0.0742063744563558	1.57849206505865	0.117134173256129	0.072818992029122	0.904186795491143	0.0658419710537069	0.3059809126524	0.0295087282581602	0.16774482045528	-1.07340712374405	-1.34008379993015	0.214222826956939	0.87504001920922	0.113054266047703	0.043040659516568	-0.0453307332394384	-0.22112552799726	0.376122888968739	0.370755479698167	0.324133129716134	0.280654868846568	0.0141701716548967	-0.245050836348271	0.466124423990178	0.196987453439012	0.0111631841453631	0.79542477285152	0.635132755970063	0.200435844424117	0.0179015495865725	0.0578889173100559	4.95415979363772	0.211723809686141	0.935693130368012	0.94359071958127	10.0878579761543	0.896437836994432	0.5	0.635132755970063	TRUE	0.445511822690008	MHNA
585985	LGMA-(LAMN+MHNA+GCA)/3	LGMA	C1Qhi.monocytes	Fibroblasts	ARMH4	TNFRSF11B	0.121	-0.00157	0.059715	0.873	0.997	1	1	0.0129819208660469	up	-0.63159085974479	ARMH4_TNFRSF11B	ARMH4_TNFRSF11B_C1Qhi.monocytes_Fibroblasts	0.0219915603190481	0.0228591773535029	0.000502708977613377	0.0277021726387722	0.0275198989467015	0.00076236099162309	0.475378729342036	0.231631743788032	0.353505236565034	0.00713727651162606	0.0589857562944303	0.530374579798303	0.124179606210981	0.525292140227309	0.522210661117336	0	0	0.472309558030902	0.00862378727991376	0.46496586417535	0.46496586417535	0.0129819208660469	-0.63159085974479	0.395431439874396	0.185354338496521	0.00451232238028677	-0.794239615268764	0.345913626824907	0.0969734715480847	0.109894604643264	0.101300969899003	2.82575146806841	0.440135696303275	0.166688731305243	0.16116029795118	3.33408433493567	0.619790986095693	0	0.395431439874396	TRUE	0.445506991606238	GCA
585986	LGMA-(LAMN+MHNA+GCA)/3	LGMA	C1Qhi.monocytes	Fibroblasts	ARMH4	TNFRSF11B	0.121	-0.00157	0.059715	0.873	0.997	1	1	0.00451232238028677	down	-0.794239615268764	ARMH4_TNFRSF11B	ARMH4_TNFRSF11B_C1Qhi.monocytes_Fibroblasts	0.0219915603190481	0.0228591773535029	0.000502708977613377	0.0277021726387722	0.0275198989467015	0.00076236099162309	0.475378729342036	0.231631743788032	0.353505236565034	0.00713727651162606	0.0589857562944303	0.530374579798303	0.124179606210981	0.525292140227309	0.522210661117336	0	0	0.472309558030902	0.00862378727991376	0.46496586417535	0.46496586417535	0.0129819208660469	-0.63159085974479	0.395431439874396	0.185354338496521	0.00451232238028677	-0.794239615268764	0.345913626824907	0.0969734715480847	0.109894604643264	0.101300969899003	2.82575146806841	0.440135696303275	0.166688731305243	0.16116029795118	3.33408433493567	0.619790986095693	0	0.395431439874396	TRUE	0.445506991606238	GCA
585987	GCA-(LGMA+LAMN+MHNA)/3	GCA	CD4..T.cells	CD4..T.cells	SEMA4A	PLXND1	-0.0212	-0.423	-0.2221	0.963	1	0.28	1	-0.000253887980150014	up	-0.385544330053191	SEMA4A_PLXND1	SEMA4A_PLXND1_CD4..T.cells_CD4..T.cells	0.0825778136721632	0.0349202111752317	0.00288363469182088	0.0855802422644825	0.0438837632586456	0.00375558309115209	0.3059809126524	0.3059809126524	0.3059809126524	-0.000347122712959869	-0.0163737128754655	0.464903153513687	0.048403233552105	0.44453337602049	0.439250840403394	-0.233852152742241	-0.552841968657781	0.290289256198347	0.667624865253324	0.210384477182896	0.139417894358606	-0.000253887980150014	-0.385544330053191	0.440430048976741	0.0557742135687769	0.016395866855424	0.60547553292321	0.6005739181648	0.281836689730077	0.096999884244284	0.141207091162295	5.14789014556902	0.449142555695793	0.0786586631617608	0.0966643476692325	3.66926886651842	0.483640260465724	0.5	0.6005739181648	TRUE	0.445506783011515	MHNA
585988	GCA-(LGMA+LAMN+MHNA)/3	GCA	CD4..T.cells	CD4..T.cells	SEMA4A	PLXND1	-0.0212	-0.423	-0.2221	0.963	1	0.28	1	0.016395866855424	down	0.60547553292321	SEMA4A_PLXND1	SEMA4A_PLXND1_CD4..T.cells_CD4..T.cells	0.0825778136721632	0.0349202111752317	0.00288363469182088	0.0855802422644825	0.0438837632586456	0.00375558309115209	0.3059809126524	0.3059809126524	0.3059809126524	-0.000347122712959869	-0.0163737128754655	0.464903153513687	0.048403233552105	0.44453337602049	0.439250840403394	-0.233852152742241	-0.552841968657781	0.290289256198347	0.667624865253324	0.210384477182896	0.139417894358606	-0.000253887980150014	-0.385544330053191	0.440430048976741	0.0557742135687769	0.016395866855424	0.60547553292321	0.6005739181648	0.281836689730077	0.096999884244284	0.141207091162295	5.14789014556902	0.449142555695793	0.0786586631617608	0.0966643476692325	3.66926886651842	0.483640260465724	0.5	0.6005739181648	TRUE	0.445506783011515	MHNA
585989	LAMN-(LGMA+MHNA+GCA)/3	LAMN	Epithelial	CD8..T.cells	SEMA3A	PLXNA3	1.21	-0.939	0.1355	0.259	1	0.0293	1	0.0136288295484455	up	0.241184014908356	SEMA3A_PLXNA3	SEMA3A_PLXNA3_Epithelial_CD8..T.cells	0.0382906591075997	0.0217461721341838	0.000832675264085215	0.0405405405405405	0.0297201712477508	0.00120487180734125	0.224577196182587	0.523461688274655	0.374019442228621	0.709907285461685	0.586700235918748	0.823055066431887	0.637786137345926	0.80826796862494	0.789418921082119	-1.43961130448749	-1.53313237964589	0.169466403162055	0.938667804527488	0.0734818541142652	0.019897592526051	0.0136288295484455	0.241184014908356	0.555050254527429	0.191687650563517	0.0188461846531542	0.262855460458346	0.538238572587165	0.319954410802668	0.100859577976129	0.0954985488159516	2.69237668538461	0.375965059291397	0.137852132122651	0.199134474985005	3.11185319339026	0.618350678883314	0	0.555050254527429	TRUE	0.445506360782399	LGMA
585990	LAMN-(LGMA+MHNA+GCA)/3	LAMN	Epithelial	CD8..T.cells	SEMA3A	PLXNA3	1.21	-0.939	0.1355	0.259	1	0.0293	1	0.0188461846531542	down	0.262855460458346	SEMA3A_PLXNA3	SEMA3A_PLXNA3_Epithelial_CD8..T.cells	0.0382906591075997	0.0217461721341838	0.000832675264085215	0.0405405405405405	0.0297201712477508	0.00120487180734125	0.224577196182587	0.523461688274655	0.374019442228621	0.709907285461685	0.586700235918748	0.823055066431887	0.637786137345926	0.80826796862494	0.789418921082119	-1.43961130448749	-1.53313237964589	0.169466403162055	0.938667804527488	0.0734818541142652	0.019897592526051	0.0136288295484455	0.241184014908356	0.555050254527429	0.191687650563517	0.0188461846531542	0.262855460458346	0.538238572587165	0.319954410802668	0.100859577976129	0.0954985488159516	2.69237668538461	0.375965059291397	0.137852132122651	0.199134474985005	3.11185319339026	0.618350678883314	0	0.555050254527429	TRUE	0.445506360782399	LGMA
585991	MHNA-(LGMA+LAMN+GCA)/3	MHNA	Tregs	NK.cells	THBS1	CD47	-1.14	0.164	-0.488	0.363	1	0.583	1	0.00248642567728334	up	-0.614025828248522	THBS1_CD47	THBS1_CD47_Tregs_NK.cells	0.00813471619099556	0.381593907344353	0.00310415813645937	0.00972573429293912	0.393711683042124	0.00382913521729357	0.591672972047092	0.220650162690461	0.406161567368777	-0.501706447458832	-0.440093374963888	0.162497999039539	0.547782935809188	0.168040659516568	0.193232751720826	0.0384303570195217	0.234331445240986	0.556638519583184	0.387823392022997	0.595670140136543	0.66003413582465	0.00248642567728334	-0.614025828248522	0.398643848467037	0.0826022064929456	0.0269096200984141	0.210127816177265	0.528645451249848	0.445391112716999	0.00951175491000731	0.0153040449449369	1.74015907035706	0.179305982643395	0.890809963558917	0.721232148983946	7.37855051034052	0.956125652124142	0	0.528645451249848	TRUE	0.445505234382088	LAMN
585992	MHNA-(LGMA+LAMN+GCA)/3	MHNA	Tregs	NK.cells	THBS1	CD47	-1.14	0.164	-0.488	0.363	1	0.583	1	0.0269096200984141	down	0.210127816177265	THBS1_CD47	THBS1_CD47_Tregs_NK.cells	0.00813471619099556	0.381593907344353	0.00310415813645937	0.00972573429293912	0.393711683042124	0.00382913521729357	0.591672972047092	0.220650162690461	0.406161567368777	-0.501706447458832	-0.440093374963888	0.162497999039539	0.547782935809188	0.168040659516568	0.193232751720826	0.0384303570195217	0.234331445240986	0.556638519583184	0.387823392022997	0.595670140136543	0.66003413582465	0.00248642567728334	-0.614025828248522	0.398643848467037	0.0826022064929456	0.0269096200984141	0.210127816177265	0.528645451249848	0.445391112716999	0.00951175491000731	0.0153040449449369	1.74015907035706	0.179305982643395	0.890809963558917	0.721232148983946	7.37855051034052	0.956125652124142	0	0.528645451249848	TRUE	0.445505234382088	LAMN
585993	GCA-(LGMA+LAMN+MHNA)/3	GCA	C1Qhi.monocytes	Fibroblasts	SPARC	ENG	-0.843	0.323	-0.26	0.268	0.781	0.546	1	0.00197207848779786	up	0.147874792917146	SPARC_ENG	SPARC_ENG_C1Qhi.monocytes_Fibroblasts	0.0702068704126334	0.136506116842446	0.0095836672556894	0.0619967793880837	0.162258188420979	0.0100594851114456	0.0295087282581602	0.570070300444639	0.299789514351399	-0.482082368633731	-0.571865205971211	0.206138946694413	0.630262526012486	0.170962061789659	0.155134464542981	0.0848867764063699	0.262807357295263	0.628233920229968	0.418904958677686	0.645885734818541	0.676360941430111	0.00197207848779786	0.147874792917146	0.537985249744434	0.0775666870287223	0.019802232106423	-1.67109038595762	0.186381829934896	0.334826910275847	0.0177647187424939	0.0348105236167899	4.59400468759834	0.223040564343397	0.137823697646938	0.232539759743244	5.7908360389628	0.60631020679844	0.5	0.537985249744434	TRUE	0.445503664970001	MHNA
585994	GCA-(LGMA+LAMN+MHNA)/3	GCA	C1Qhi.monocytes	Fibroblasts	SPARC	ENG	-0.843	0.323	-0.26	0.268	0.781	0.546	1	0.019802232106423	down	-1.67109038595762	SPARC_ENG	SPARC_ENG_C1Qhi.monocytes_Fibroblasts	0.0702068704126334	0.136506116842446	0.0095836672556894	0.0619967793880837	0.162258188420979	0.0100594851114456	0.0295087282581602	0.570070300444639	0.299789514351399	-0.482082368633731	-0.571865205971211	0.206138946694413	0.630262526012486	0.170962061789659	0.155134464542981	0.0848867764063699	0.262807357295263	0.628233920229968	0.418904958677686	0.645885734818541	0.676360941430111	0.00197207848779786	0.147874792917146	0.537985249744434	0.0775666870287223	0.019802232106423	-1.67109038595762	0.186381829934896	0.334826910275847	0.0177647187424939	0.0348105236167899	4.59400468759834	0.223040564343397	0.137823697646938	0.232539759743244	5.7908360389628	0.60631020679844	0.5	0.537985249744434	TRUE	0.445503664970001	MHNA
585995	MHNA-(LGMA+LAMN+GCA)/3	MHNA	Endothelial	Endothelial	COL8A1	ITGA11	-0.236	0.956	0.36	0.827	1	0.691	1	-0.00314328438205465	up	-0.758963979967998	COL8A1_ITGA11	COL8A1_ITGA11_Endothelial_Endothelial	0.0478208199099182	0.0195263369115318	0.000933765440946751	0.0536467052304156	0.0270498732037194	0.00145113657428005	0.243146692749466	0.243146692749466	0.243146692749466	-0.019468699745599	-0.0824944904474534	0.369637425964463	0.160617096206179	0.371658396030094	0.378541700016008	0.153458986710266	0.160521952625802	0.810703377650018	0.291546891843335	0.69403521379806	0.608897772188286	-0.00314328438205465	-0.758963979967998	0.372136605136209	0.0274866830464425	0.00800229297010271	-0.319739452224856	0.432242870255382	0.151264276445874	0.0447316011672958	0.0727059921396645	4.42036622446138	0.451298417866972	0.0874014183838106	0.114609467455621	2.04125837548477	0.316156368811064	0.333333333333333	0.432242870255382	TRUE	0.44550081118354	MHNA
585996	MHNA-(LGMA+LAMN+GCA)/3	MHNA	Endothelial	Endothelial	COL8A1	ITGA11	-0.236	0.956	0.36	0.827	1	0.691	1	0.00800229297010271	down	-0.319739452224856	COL8A1_ITGA11	COL8A1_ITGA11_Endothelial_Endothelial	0.0478208199099182	0.0195263369115318	0.000933765440946751	0.0536467052304156	0.0270498732037194	0.00145113657428005	0.243146692749466	0.243146692749466	0.243146692749466	-0.019468699745599	-0.0824944904474534	0.369637425964463	0.160617096206179	0.371658396030094	0.378541700016008	0.153458986710266	0.160521952625802	0.810703377650018	0.291546891843335	0.69403521379806	0.608897772188286	-0.00314328438205465	-0.758963979967998	0.372136605136209	0.0274866830464425	0.00800229297010271	-0.319739452224856	0.432242870255382	0.151264276445874	0.0447316011672958	0.0727059921396645	4.42036622446138	0.451298417866972	0.0874014183838106	0.114609467455621	2.04125837548477	0.316156368811064	0.333333333333333	0.432242870255382	TRUE	0.44550081118354	MHNA
585997	GCA-(LGMA+LAMN+MHNA)/3	GCA	Fibroblasts	Tregs	IL2	IL2RG	2.43	-0.0928	1.1686	0.276	1	0.836	1	0.000953003741422181	up	-1.92092589033833	IL2_IL2RG	IL2_IL2RG_Fibroblasts_Tregs	0.0015463474621389	0.151642725434709	0.00023449234362779	0.00129198966408269	0.162757044935263	0.000210280419813001	0.570070300444639	0.298931809158155	0.434501054801397	1.35859093058152	0.559090917934782	0.929766287818153	0.623179125980471	0.864855130462622	0.781275012005763	-0.00721925745365928	-0.0777937225609836	0.427730865971973	0.157788357887172	0.403206970894718	0.382343693855552	0.000953003741422181	-1.92092589033833	0.159629361640002	0.0675898254345015	0.0054703362465627	-1.24067908069004	0.264689668881276	0.111876561005382	0.0502820390611615	0.043596530784801	0.741265445400233	0.198655225216954	0.225683750699146	0.240398253133422	5.94719496027388	0.726344152048083	0	0.264689668881276	TRUE	0.445499450176733	MHNA
585998	GCA-(LGMA+LAMN+MHNA)/3	GCA	Fibroblasts	Tregs	IL2	IL2RG	2.43	-0.0928	1.1686	0.276	1	0.836	1	0.0054703362465627	down	-1.24067908069004	IL2_IL2RG	IL2_IL2RG_Fibroblasts_Tregs	0.0015463474621389	0.151642725434709	0.00023449234362779	0.00129198966408269	0.162757044935263	0.000210280419813001	0.570070300444639	0.298931809158155	0.434501054801397	1.35859093058152	0.559090917934782	0.929766287818153	0.623179125980471	0.864855130462622	0.781275012005763	-0.00721925745365928	-0.0777937225609836	0.427730865971973	0.157788357887172	0.403206970894718	0.382343693855552	0.000953003741422181	-1.92092589033833	0.159629361640002	0.0675898254345015	0.0054703362465627	-1.24067908069004	0.264689668881276	0.111876561005382	0.0502820390611615	0.043596530784801	0.741265445400233	0.198655225216954	0.225683750699146	0.240398253133422	5.94719496027388	0.726344152048083	0	0.264689668881276	TRUE	0.445499450176733	MHNA
585999	MHNA-(LGMA+LAMN+GCA)/3	MHNA	C1Qhi.monocytes	CD8..T.cells	COL1A1	GP6	1.45	-0.557	0.4465	0.0376	0.205	0.377	0.975	0.0075994537002274	up	-0.680587381525878	COL1A1_GP6	COL1A1_GP6_C1Qhi.monocytes_CD8..T.cells	0.130504703949758	0.0212314115118649	0.00277079907379142	0.149174657384299	0.0306304520992403	0.00456928719743035	0.176248705813806	0.223068359731449	0.199658532772628	2.06597762485489	1.42481215507234	0.852929406114935	0.888686569553386	0.898151112534016	0.926124539779094	-0.235977867935373	-0.423658649794207	0.249101688825009	0.573077614085519	0.209396334890406	0.184715235357528	0.0075994537002274	-0.680587381525878	0.386470633421383	0.13265935204945	0.0183848866721638	1.17569062726924	0.704317270689158	0.312778350706696	0.0261728991910413	0.118265273045894	4.5259717915537	0.168937101374028	0.265558484210189	0.389841521231134	2.42726062956178	0.470553634790553	0	0.704317270689158	TRUE	0.445498807616731	LGMA
586000	MHNA-(LGMA+LAMN+GCA)/3	MHNA	C1Qhi.monocytes	CD8..T.cells	COL1A1	GP6	1.45	-0.557	0.4465	0.0376	0.205	0.377	0.975	0.0183848866721638	down	1.17569062726924	COL1A1_GP6	COL1A1_GP6_C1Qhi.monocytes_CD8..T.cells	0.130504703949758	0.0212314115118649	0.00277079907379142	0.149174657384299	0.0306304520992403	0.00456928719743035	0.176248705813806	0.223068359731449	0.199658532772628	2.06597762485489	1.42481215507234	0.852929406114935	0.888686569553386	0.898151112534016	0.926124539779094	-0.235977867935373	-0.423658649794207	0.249101688825009	0.573077614085519	0.209396334890406	0.184715235357528	0.0075994537002274	-0.680587381525878	0.386470633421383	0.13265935204945	0.0183848866721638	1.17569062726924	0.704317270689158	0.312778350706696	0.0261728991910413	0.118265273045894	4.5259717915537	0.168937101374028	0.265558484210189	0.389841521231134	2.42726062956178	0.470553634790553	0	0.704317270689158	TRUE	0.445498807616731	LGMA
586001	LGMA-(LAMN+MHNA+GCA)/3	LGMA	Fibroblasts	Fibroblasts	DSCAM	PTPRK	0.675	0.759	0.717	0.641	1	0.096	1	0.00938638587958501	up	-1.56079853094517	DSCAM_PTPRK	DSCAM_PTPRK_Fibroblasts_Fibroblasts	0.000639737966576587	0.0897197160520114	5.73971087089425e-05	0.000677812923633077	0.0796613020669125	5.39954600543916e-05	0.231631743788032	0.231631743788032	0.231631743788032	0.130370830074798	0.193141970481183	0.721666399871938	0.315651512726109	0.659716663998719	0.617756523131103	0.772456134122968	1.01772876696043	0.768303090190442	0.855349443047072	0.844816744520302	0.909719726913403	0.00938638587958501	-1.56079853094517	0.225491823885274	0.150153628200552	0.00364067697153777	-1.23304203518897	0.266079131755056	0.0834139501685818	0.00562461841297272	0.006399130529629	0.258966909116914	0.0608472951719412	0.129628203886052	0.143038844900031	5.34846337672927	0.614592432027588	0	0.266079131755056	TRUE	0.445498496183278	GCA
586002	LGMA-(LAMN+MHNA+GCA)/3	LGMA	Fibroblasts	Fibroblasts	DSCAM	PTPRK	0.675	0.759	0.717	0.641	1	0.096	1	0.00364067697153777	down	-1.23304203518897	DSCAM_PTPRK	DSCAM_PTPRK_Fibroblasts_Fibroblasts	0.000639737966576587	0.0897197160520114	5.73971087089425e-05	0.000677812923633077	0.0796613020669125	5.39954600543916e-05	0.231631743788032	0.231631743788032	0.231631743788032	0.130370830074798	0.193141970481183	0.721666399871938	0.315651512726109	0.659716663998719	0.617756523131103	0.772456134122968	1.01772876696043	0.768303090190442	0.855349443047072	0.844816744520302	0.909719726913403	0.00938638587958501	-1.56079853094517	0.225491823885274	0.150153628200552	0.00364067697153777	-1.23304203518897	0.266079131755056	0.0834139501685818	0.00562461841297272	0.006399130529629	0.258966909116914	0.0608472951719412	0.129628203886052	0.143038844900031	5.34846337672927	0.614592432027588	0	0.266079131755056	TRUE	0.445498496183278	GCA
586003	LAMN-(LGMA+MHNA+GCA)/3	LAMN	Endothelial	Endothelial	ICAM1	ITGB2	-0.649	0.0644	-0.2923	0.32	0.952	0.952	1	0.00792078823125056	up	-0.418526775462436	ICAM1_ITGB2	ICAM1_ITGB2_Endothelial_Endothelial	0.330064848365638	0.0205601269885939	0.0067861751968685	0.297173886214982	0.0135135135135135	0.00401586332722949	0.060706862958961	0.060706862958961	0.060706862958961	-0.321157664070381	-0.494850021680094	0.246578357611654	0.584900752361133	0.200496238194333	0.17578437650072	0.00137578052403985	0.0213630516155257	0.503772906934962	0.0550664750269493	0.496451670858785	0.491421128278836	0.00792078823125056	-0.418526775462436	0.434398002233101	0.135805254892067	0.00107230420929756	0.553132974610399	0.591050858300346	0.0434597382487232	0.667190943661059	0.653321173438308	7.51484282414911	0.903533604558282	0.0169759594495042	0.0156228852032411	2.41612272576354	0.24687583346506	0	0.591050858300346	TRUE	0.445497941997595	LGMA
586004	LAMN-(LGMA+MHNA+GCA)/3	LAMN	Endothelial	Endothelial	ICAM1	ITGB2	-0.649	0.0644	-0.2923	0.32	0.952	0.952	1	0.00107230420929756	down	0.553132974610399	ICAM1_ITGB2	ICAM1_ITGB2_Endothelial_Endothelial	0.330064848365638	0.0205601269885939	0.0067861751968685	0.297173886214982	0.0135135135135135	0.00401586332722949	0.060706862958961	0.060706862958961	0.060706862958961	-0.321157664070381	-0.494850021680094	0.246578357611654	0.584900752361133	0.200496238194333	0.17578437650072	0.00137578052403985	0.0213630516155257	0.503772906934962	0.0550664750269493	0.496451670858785	0.491421128278836	0.00792078823125056	-0.418526775462436	0.434398002233101	0.135805254892067	0.00107230420929756	0.553132974610399	0.591050858300346	0.0434597382487232	0.667190943661059	0.653321173438308	7.51484282414911	0.903533604558282	0.0169759594495042	0.0156228852032411	2.41612272576354	0.24687583346506	0	0.591050858300346	TRUE	0.445497941997595	LGMA
586005	LGMA-(LAMN+MHNA+GCA)/3	LGMA	C1Qhi.monocytes	Epithelial	MMP9	LRP1	-1.09	-0.0226	-0.5563	0.105	0.913	0.98	1	0.0090560849227922	up	0.669789835101751	MMP9_LRP1	MMP9_LRP1_C1Qhi.monocytes_Epithelial	0.0283869557504703	0.128202744400743	0.00363928563239274	0.0276721572454806	0.143103214051896	0.00395997464157773	0.475378729342036	0.261235324397914	0.368307026869975	-1.06690366401377	-0.978810700930062	0.169481351048503	0.795201696814471	0.113294381303025	0.0785376980950856	-0.000198290689349616	-0.00877392430750515	0.462899748472871	0.0324514911965505	0.448751347466762	0.448481854114265	0.0090560849227922	0.669789835101751	0.633436508485358	0.14691994299534	0.00136845527006631	0.187787909544096	0.524580990606511	0.0480667339372794	0.115756130370032	0.232794719410973	4.11085810645376	0.539619997243492	0.144374045377136	0.189645611134711	5.34712283794818	0.572469871404251	0.25	0.633436508485358	TRUE	0.445495764181539	MHNA
586006	LGMA-(LAMN+MHNA+GCA)/3	LGMA	C1Qhi.monocytes	Epithelial	MMP9	LRP1	-1.09	-0.0226	-0.5563	0.105	0.913	0.98	1	0.00136845527006631	down	0.187787909544096	MMP9_LRP1	MMP9_LRP1_C1Qhi.monocytes_Epithelial	0.0283869557504703	0.128202744400743	0.00363928563239274	0.0276721572454806	0.143103214051896	0.00395997464157773	0.475378729342036	0.261235324397914	0.368307026869975	-1.06690366401377	-0.978810700930062	0.169481351048503	0.795201696814471	0.113294381303025	0.0785376980950856	-0.000198290689349616	-0.00877392430750515	0.462899748472871	0.0324514911965505	0.448751347466762	0.448481854114265	0.0090560849227922	0.669789835101751	0.633436508485358	0.14691994299534	0.00136845527006631	0.187787909544096	0.524580990606511	0.0480667339372794	0.115756130370032	0.232794719410973	4.11085810645376	0.539619997243492	0.144374045377136	0.189645611134711	5.34712283794818	0.572469871404251	0.25	0.633436508485358	TRUE	0.445495764181539	MHNA
586007	MHNA-(LGMA+LAMN+GCA)/3	MHNA	C1Qhi.monocytes	Macrophages	TGFB2	TGFBR1	-1.28	-0.0469	-0.66345	0.529	0.756	0.946	1	-0.00262106104791962	up	-0.476645956282237	TGFB2_TGFBR1	TGFB2_TGFBR1_C1Qhi.monocytes_Macrophages	0.0260713617632667	0.197533238458398	0.00514996052011851	0.0287848271231957	0.169662728984763	0.004883712323076	0.176248705813806	0.0345408446629282	0.105394775238367	-0.353976739794962	-0.276544327964814	0.146330238514487	0.40599487754122	0.193092684488555	0.259824715863615	-0.00113070570275592	-0.0241088635982073	0.451581027667984	0.0602093065037729	0.436893639956881	0.433749550844413	-0.00262106104791962	-0.476645956282237	0.423768783839585	0.0325993108928959	0.0280363567476162	-0.735665139654241	0.356570504436287	0.462918893544586	0.247422763893693	0.248287833012909	2.02340683122739	0.404218888622626	0.550337871707979	0.420279746962836	6.58257033790533	0.809810235164373	0.333333333333333	0.423768783839585	TRUE	0.445492243770636	LAMN
586008	MHNA-(LGMA+LAMN+GCA)/3	MHNA	C1Qhi.monocytes	Macrophages	TGFB2	TGFBR1	-1.28	-0.0469	-0.66345	0.529	0.756	0.946	1	0.0280363567476162	down	-0.735665139654241	TGFB2_TGFBR1	TGFB2_TGFBR1_C1Qhi.monocytes_Macrophages	0.0260713617632667	0.197533238458398	0.00514996052011851	0.0287848271231957	0.169662728984763	0.004883712323076	0.176248705813806	0.0345408446629282	0.105394775238367	-0.353976739794962	-0.276544327964814	0.146330238514487	0.40599487754122	0.193092684488555	0.259824715863615	-0.00113070570275592	-0.0241088635982073	0.451581027667984	0.0602093065037729	0.436893639956881	0.433749550844413	-0.00262106104791962	-0.476645956282237	0.423768783839585	0.0325993108928959	0.0280363567476162	-0.735665139654241	0.356570504436287	0.462918893544586	0.247422763893693	0.248287833012909	2.02340683122739	0.404218888622626	0.550337871707979	0.420279746962836	6.58257033790533	0.809810235164373	0.333333333333333	0.423768783839585	TRUE	0.445492243770636	LAMN
586009	LGMA-(LAMN+MHNA+GCA)/3	LGMA	iCAFs	CD8..T.cells	TGFB3	ENG	-1.52	0.292	-0.614	0.00705	0.645	0.404	0.971	0.0229507951217453	up	-0.411430568362863	TGFB3_ENG	TGFB3_ENG_iCAFs_CD8..T.cells	0.085582450277972	0.0344985555044444	0.00295247091112097	0.116850423616479	0.044997687977704	0.00525799890195684	0.262803994133876	0.272401410357726	0.267602702245801	-3.27075254217307	-2.1518108830086	0.122578837842164	0.951936929726269	0.0475828397630863	0.0128861853689771	0.114936641387703	0.393618634889395	0.613793568091987	0.548418972332016	0.668253683075817	0.745396155228171	0.0229507951217453	-0.411430568362863	0.435695803302611	0.28295078964303	0.00201973723499219	-1.6359322667931	0.192778400609269	0.0581982296565898	0.173972755128419	0.230570998581231	4.92370522350885	0.636529631680936	0.0353555070851052	0.0647671883842395	3.79539910627252	0.380633917185593	0.5	0.435695803302611	TRUE	0.445488495533598	GCA
586010	LGMA-(LAMN+MHNA+GCA)/3	LGMA	iCAFs	CD8..T.cells	TGFB3	ENG	-1.52	0.292	-0.614	0.00705	0.645	0.404	0.971	0.00201973723499219	down	-1.6359322667931	TGFB3_ENG	TGFB3_ENG_iCAFs_CD8..T.cells	0.085582450277972	0.0344985555044444	0.00295247091112097	0.116850423616479	0.044997687977704	0.00525799890195684	0.262803994133876	0.272401410357726	0.267602702245801	-3.27075254217307	-2.1518108830086	0.122578837842164	0.951936929726269	0.0475828397630863	0.0128861853689771	0.114936641387703	0.393618634889395	0.613793568091987	0.548418972332016	0.668253683075817	0.745396155228171	0.0229507951217453	-0.411430568362863	0.435695803302611	0.28295078964303	0.00201973723499219	-1.6359322667931	0.192778400609269	0.0581982296565898	0.173972755128419	0.230570998581231	4.92370522350885	0.636529631680936	0.0353555070851052	0.0647671883842395	3.79539910627252	0.380633917185593	0.5	0.435695803302611	TRUE	0.445488495533598	GCA
586011	GCA-(LGMA+LAMN+MHNA)/3	GCA	Fibroblasts	B.cells	CTHRC1	ROR2	-0.783	1.67	0.4435	0.246	1	0.397	0.907	0.00246942082469432	up	-1.03395408484191	CTHRC1_ROR2	CTHRC1_ROR2_Fibroblasts_B.cells	0.485774783183959	0.01656604433192	0.00804736659355429	0.377985543683218	0.0133333333333333	0.00503980724910958	0.570070300444639	0.0711544356316257	0.320612368038132	-0.476897811138054	-0.609064892896621	0.2180646710421	0.649731871298223	0.171882503601729	0.145930046422283	0.670019853705598	0.401209493236885	0.899142112827884	0.554886812791951	0.831342076895437	0.74849532878189	0.00246942082469432	-1.03395408484191	0.321844604465668	0.0824357269865952	0.00935564454497355	-0.897810570478398	0.327070214533409	0.17231733245839	0.700052554158135	0.694725341436551	8.10285015051656	0.909016061688566	0.0176382099252199	0.0177833289120759	1.97530265486356	0.208274357089785	0	0.327070214533409	TRUE	0.445486675063425	LGMA
586012	GCA-(LGMA+LAMN+MHNA)/3	GCA	Fibroblasts	B.cells	CTHRC1	ROR2	-0.783	1.67	0.4435	0.246	1	0.397	0.907	0.00935564454497355	down	-0.897810570478398	CTHRC1_ROR2	CTHRC1_ROR2_Fibroblasts_B.cells	0.485774783183959	0.01656604433192	0.00804736659355429	0.377985543683218	0.0133333333333333	0.00503980724910958	0.570070300444639	0.0711544356316257	0.320612368038132	-0.476897811138054	-0.609064892896621	0.2180646710421	0.649731871298223	0.171882503601729	0.145930046422283	0.670019853705598	0.401209493236885	0.899142112827884	0.554886812791951	0.831342076895437	0.74849532878189	0.00246942082469432	-1.03395408484191	0.321844604465668	0.0824357269865952	0.00935564454497355	-0.897810570478398	0.327070214533409	0.17231733245839	0.700052554158135	0.694725341436551	8.10285015051656	0.909016061688566	0.0176382099252199	0.0177833289120759	1.97530265486356	0.208274357089785	0	0.327070214533409	TRUE	0.445486675063425	LGMA
586013	LAMN-(LGMA+MHNA+GCA)/3	LAMN	NK.cells	NK.cells	SERPINE1	PLAUR	2.21	-0.246	0.982	2.23e-05	0.0766	0.722	1	0.009158642955285	up	-0.268192111170957	SERPINE1_PLAUR	SERPINE1_PLAUR_NK.cells_NK.cells	0.126032608312271	0.0265028075135039	0.00334021795852494	0.125380594400884	0.0292215665669711	0.00366381738549183	0.439766549598653	0.439766549598653	0.439766549598653	10.2802462526636	4.65169513695184	0.917920601888907	0.995517848567312	0.984472546822475	0.996358251960941	-0.0347998493978688	-0.141462802430361	0.357258354293927	0.26203736974488	0.338663312971613	0.331005210204815	0.009158642955285	-0.268192111170957	0.461892195308955	0.14792399819266	0.00422759433963163	-0.0480023219385709	0.481681969957889	0.0925441750522213	0.0598629606906097	0.14346857687826	5.9712416249541	0.494914833093199	0.0106805771539898	0.0192341036347415	3.58868724232943	0.172308007578088	0	0.481681969957889	TRUE	0.445486549055177	LGMA
586014	LAMN-(LGMA+MHNA+GCA)/3	LAMN	NK.cells	NK.cells	SERPINE1	PLAUR	2.21	-0.246	0.982	2.23e-05	0.0766	0.722	1	0.00422759433963163	down	-0.0480023219385709	SERPINE1_PLAUR	SERPINE1_PLAUR_NK.cells_NK.cells	0.126032608312271	0.0265028075135039	0.00334021795852494	0.125380594400884	0.0292215665669711	0.00366381738549183	0.439766549598653	0.439766549598653	0.439766549598653	10.2802462526636	4.65169513695184	0.917920601888907	0.995517848567312	0.984472546822475	0.996358251960941	-0.0347998493978688	-0.141462802430361	0.357258354293927	0.26203736974488	0.338663312971613	0.331005210204815	0.009158642955285	-0.268192111170957	0.461892195308955	0.14792399819266	0.00422759433963163	-0.0480023219385709	0.481681969957889	0.0925441750522213	0.0598629606906097	0.14346857687826	5.9712416249541	0.494914833093199	0.0106805771539898	0.0192341036347415	3.58868724232943	0.172308007578088	0	0.481681969957889	TRUE	0.445486549055177	LGMA
586015	MHNA-(LGMA+LAMN+GCA)/3	MHNA	Macrophages	Tregs	COL1A1	ITGB1	-2.07	0.439	-0.8155	0.00743	0.244	0.236	1	0.0110353618381856	up	-0.47646220502955	COL1A1_ITGB1	COL1A1_ITGB1_Macrophages_Tregs	0.255566017460999	0.478535856162674	0.122297502971784	0.167950693374422	0.406433508844483	0.0682607896210303	0.0345408446629282	0.591672972047092	0.31310690835501	-4.40705315551561	-2.12901118623942	0.0886425484232432	0.950896430286538	0.0336961741635985	0.0133263966704018	0.275291630696123	0.627087997029893	0.673194394538268	0.708116241466044	0.744834710743802	0.829365792310456	0.0110353618381856	-0.47646220502955	0.423802389478332	0.166297296728955	0.00518897320528372	-0.371480198552232	0.422829302394169	0.107499611232768	0.0617991364118005	0.137830655680092	4.92089682890292	0.204723388216207	0.29703797012852	0.329017140281835	7.98413893936851	0.686008275411944	0.666666666666667	0.423802389478332	TRUE	0.445478536802	LAMN
586016	MHNA-(LGMA+LAMN+GCA)/3	MHNA	Macrophages	Tregs	COL1A1	ITGB1	-2.07	0.439	-0.8155	0.00743	0.244	0.236	1	0.00518897320528372	down	-0.371480198552232	COL1A1_ITGB1	COL1A1_ITGB1_Macrophages_Tregs	0.255566017460999	0.478535856162674	0.122297502971784	0.167950693374422	0.406433508844483	0.0682607896210303	0.0345408446629282	0.591672972047092	0.31310690835501	-4.40705315551561	-2.12901118623942	0.0886425484232432	0.950896430286538	0.0336961741635985	0.0133263966704018	0.275291630696123	0.627087997029893	0.673194394538268	0.708116241466044	0.744834710743802	0.829365792310456	0.0110353618381856	-0.47646220502955	0.423802389478332	0.166297296728955	0.00518897320528372	-0.371480198552232	0.422829302394169	0.107499611232768	0.0617991364118005	0.137830655680092	4.92089682890292	0.204723388216207	0.29703797012852	0.329017140281835	7.98413893936851	0.686008275411944	0.666666666666667	0.423802389478332	TRUE	0.445478536802	LAMN
586017	LAMN-(LGMA+MHNA+GCA)/3	LAMN	Macrophages	Epithelial	VEGFB	FLT1	0.228	0.153	0.1905	0.73	1	0.921	1	-0.000215129041472927	up	-0.284547179038801	VEGFB_FLT1	VEGFB_FLT1_Macrophages_Epithelial	0.166336135871997	0.00574386346774877	0.00095541205420166	0.212403100775194	0.00675675675675676	0.00143515608631888	0.202118009648158	0.224577196182587	0.213347602915372	0.0311623878925361	0.136677139879544	0.574655834800704	0.240215303345606	0.572754922362734	0.5789578997919	0.00546827657988211	0.0357403698031511	0.550732123607618	0.0835429392741646	0.520436579231046	0.504918253683076	-0.000215129041472927	-0.284547179038801	0.458901072830008	0.0561536681358688	0.00461715571082583	-0.406245735327105	0.41650415707077	0.0986042835416556	0.488325630362321	0.531045322969916	6.16529672252985	0.743447911390691	0.00813758695287561	0.0117753636983952	1.29663069934176	0.143145310448711	0	0.458901072830008	TRUE	0.44547751829292	LGMA
586018	LAMN-(LGMA+MHNA+GCA)/3	LAMN	Macrophages	Epithelial	VEGFB	FLT1	0.228	0.153	0.1905	0.73	1	0.921	1	0.00461715571082583	down	-0.406245735327105	VEGFB_FLT1	VEGFB_FLT1_Macrophages_Epithelial	0.166336135871997	0.00574386346774877	0.00095541205420166	0.212403100775194	0.00675675675675676	0.00143515608631888	0.202118009648158	0.224577196182587	0.213347602915372	0.0311623878925361	0.136677139879544	0.574655834800704	0.240215303345606	0.572754922362734	0.5789578997919	0.00546827657988211	0.0357403698031511	0.550732123607618	0.0835429392741646	0.520436579231046	0.504918253683076	-0.000215129041472927	-0.284547179038801	0.458901072830008	0.0561536681358688	0.00461715571082583	-0.406245735327105	0.41650415707077	0.0986042835416556	0.488325630362321	0.531045322969916	6.16529672252985	0.743447911390691	0.00813758695287561	0.0117753636983952	1.29663069934176	0.143145310448711	0	0.458901072830008	TRUE	0.44547751829292	LGMA
586019	GCA-(LGMA+LAMN+MHNA)/3	GCA	Tregs	iCAFs	CCN2	IGF2R	-0.514	-0.392	-0.453	0.626	1	0.459	0.886	-0.00132296389530277	up	-0.248526518180826	CCN2_IGF2R	CCN2_IGF2R_Tregs_iCAFs	0.0241838035131832	0.2503629875045	0.00605472929678236	0.0274942878903275	0.346031746031746	0.00951389644458951	0.298931809158155	0.154589017934036	0.226760413546096	-0.104560792729839	-0.20342566678957	0.278913878661758	0.326656795261726	0.27913398431247	0.297082599647831	-0.132569427269394	-0.338187314462739	0.301518145885735	0.500269493352497	0.252694933524973	0.219502335609055	-0.00132296389530277	-0.248526518180826	0.46548876841583	0.0453078346528755	0.0547134314232946	1.16897922960812	0.703096217615691	0.877913753583622	0.0292345447487882	0.0434592663912073	3.39781417929119	0.357559467485018	0.710799430546743	0.957367423608847	6.51637531140741	0.840961969823832	0	0.703096217615691	TRUE	0.445477479059405	LAMN
586020	GCA-(LGMA+LAMN+MHNA)/3	GCA	Tregs	iCAFs	CCN2	IGF2R	-0.514	-0.392	-0.453	0.626	1	0.459	0.886	0.0547134314232946	down	1.16897922960812	CCN2_IGF2R	CCN2_IGF2R_Tregs_iCAFs	0.0241838035131832	0.2503629875045	0.00605472929678236	0.0274942878903275	0.346031746031746	0.00951389644458951	0.298931809158155	0.154589017934036	0.226760413546096	-0.104560792729839	-0.20342566678957	0.278913878661758	0.326656795261726	0.27913398431247	0.297082599647831	-0.132569427269394	-0.338187314462739	0.301518145885735	0.500269493352497	0.252694933524973	0.219502335609055	-0.00132296389530277	-0.248526518180826	0.46548876841583	0.0453078346528755	0.0547134314232946	1.16897922960812	0.703096217615691	0.877913753583622	0.0292345447487882	0.0434592663912073	3.39781417929119	0.357559467485018	0.710799430546743	0.957367423608847	6.51637531140741	0.840961969823832	0	0.703096217615691	TRUE	0.445477479059405	LAMN
586021	LAMN-(LGMA+MHNA+GCA)/3	LAMN	B.cells	Macrophages	F13A1	ITGA4	-0.334	0.611	0.1385	0.818	1	0.255	1	0.0105354010698283	up	-0.416197872249961	F13A1_ITGA4	F13A1_ITGA4_B.cells_Macrophages	0.00315066900254521	0.283757649654089	0.000894026431000221	0.00227272727272727	0.310174418604651	0.000704941860465116	0.176990542322262	0.202118009648158	0.18955427598521	-0.0291403965737781	-0.087246696328677	0.332279494157195	0.168400832399552	0.352329117976629	0.374279654234032	0.362603949754853	0.593459819566045	0.730214696370823	0.6899928135106	0.772323032698527	0.819282249371182	0.0105354010698283	-0.416197872249961	0.434823927384034	0.161402622019195	0.00809167455112894	-0.361385972349266	0.424665817908786	0.152654717382858	0.00319704396340802	0.00410113291785805	1.04480193755576	0.101760092998973	0.347356540945893	0.500863114563296	7.08026713078259	0.785513542093008	0	0.434823927384034	TRUE	0.445477383553206	LGMA
586022	LAMN-(LGMA+MHNA+GCA)/3	LAMN	B.cells	Macrophages	F13A1	ITGA4	-0.334	0.611	0.1385	0.818	1	0.255	1	0.00809167455112894	down	-0.361385972349266	F13A1_ITGA4	F13A1_ITGA4_B.cells_Macrophages	0.00315066900254521	0.283757649654089	0.000894026431000221	0.00227272727272727	0.310174418604651	0.000704941860465116	0.176990542322262	0.202118009648158	0.18955427598521	-0.0291403965737781	-0.087246696328677	0.332279494157195	0.168400832399552	0.352329117976629	0.374279654234032	0.362603949754853	0.593459819566045	0.730214696370823	0.6899928135106	0.772323032698527	0.819282249371182	0.0105354010698283	-0.416197872249961	0.434823927384034	0.161402622019195	0.00809167455112894	-0.361385972349266	0.424665817908786	0.152654717382858	0.00319704396340802	0.00410113291785805	1.04480193755576	0.101760092998973	0.347356540945893	0.500863114563296	7.08026713078259	0.785513542093008	0	0.434823927384034	TRUE	0.445477383553206	LGMA
586023	LGMA-(LAMN+MHNA+GCA)/3	LGMA	NK.cells	CD4..T.cells	MMP2	FGFR1	1.88	-0.764	0.558	0.00218	0.467	0.00597	0.668	0.0177811437778622	up	-0.136114414079993	MMP2_FGFR1	MMP2_FGFR1_NK.cells_CD4..T.cells	0.0692835578513016	0.0346302798265647	0.00239930899577056	0.0695352964561327	0.0453545897672754	0.00315374484511378	0.260586388381787	0.225262262027145	0.242924325204466	5.00370179202334	2.66154350639539	0.89570994077157	0.971586361453498	0.956058908275973	0.978269569393309	-1.69915561101716	-2.22402566887063	0.200750089831118	0.978395616241466	0.0638250089831117	0.00579410707869206	0.0177811437778622	-0.136114414079993	0.486047434035483	0.232339295116518	0.00547304757991129	-0.199229957127891	0.454168033507532	0.111918739145871	0.0667695181755443	0.0931299270383936	4.62174674599768	0.484070708212354	0.0585223142502831	0.0772605112434388	3.74159797065729	0.439743616338537	0	0.486047434035483	TRUE	0.445477020386131	LAMN
586024	LGMA-(LAMN+MHNA+GCA)/3	LGMA	NK.cells	CD4..T.cells	MMP2	FGFR1	1.88	-0.764	0.558	0.00218	0.467	0.00597	0.668	0.00547304757991129	down	-0.199229957127891	MMP2_FGFR1	MMP2_FGFR1_NK.cells_CD4..T.cells	0.0692835578513016	0.0346302798265647	0.00239930899577056	0.0695352964561327	0.0453545897672754	0.00315374484511378	0.260586388381787	0.225262262027145	0.242924325204466	5.00370179202334	2.66154350639539	0.89570994077157	0.971586361453498	0.956058908275973	0.978269569393309	-1.69915561101716	-2.22402566887063	0.200750089831118	0.978395616241466	0.0638250089831117	0.00579410707869206	0.0177811437778622	-0.136114414079993	0.486047434035483	0.232339295116518	0.00547304757991129	-0.199229957127891	0.454168033507532	0.111918739145871	0.0667695181755443	0.0931299270383936	4.62174674599768	0.484070708212354	0.0585223142502831	0.0772605112434388	3.74159797065729	0.439743616338537	0	0.486047434035483	TRUE	0.445477020386131	LAMN
586025	GCA-(LGMA+LAMN+MHNA)/3	GCA	Endothelial	NK.cells	HAS2	CD44	-2.07	0.195	-0.9375	0.0511	1	0.445	1	0.00315770911467921	up	-0.538098227187637	HAS2_CD44	HAS2_CD44_Endothelial_NK.cells	0.0103282109843378	1.51822492990421	0.0156805473977322	0.0136544190665343	0.813437574410667	0.0111070175254684	0.391834343333059	0.397778729953697	0.394806536643378	-2.67356873672114	-1.29157909986529	0.0886425484232432	0.86749639827117	0.0583480070433808	0.046242196254202	0.0685697978587183	0.351639989019068	0.571370822853036	0.512306863097377	0.632096658282429	0.726037549407115	0.00315770911467921	-0.538098227187637	0.412529987989103	0.0891741502774522	0.00328775471033643	-0.985827310507624	0.311056693005416	0.0779238083081085	0.0369335927236877	0.0513158386171206	2.32157915961343	0.320442330095525	0.970698435012984	0.867100541100427	10.4722037655578	1.001	0	0.412529987989103	TRUE	0.44547615937335	MHNA
586026	GCA-(LGMA+LAMN+MHNA)/3	GCA	Endothelial	NK.cells	HAS2	CD44	-2.07	0.195	-0.9375	0.0511	1	0.445	1	0.00328775471033643	down	-0.985827310507624	HAS2_CD44	HAS2_CD44_Endothelial_NK.cells	0.0103282109843378	1.51822492990421	0.0156805473977322	0.0136544190665343	0.813437574410667	0.0111070175254684	0.391834343333059	0.397778729953697	0.394806536643378	-2.67356873672114	-1.29157909986529	0.0886425484232432	0.86749639827117	0.0583480070433808	0.046242196254202	0.0685697978587183	0.351639989019068	0.571370822853036	0.512306863097377	0.632096658282429	0.726037549407115	0.00315770911467921	-0.538098227187637	0.412529987989103	0.0891741502774522	0.00328775471033643	-0.985827310507624	0.311056693005416	0.0779238083081085	0.0369335927236877	0.0513158386171206	2.32157915961343	0.320442330095525	0.970698435012984	0.867100541100427	10.4722037655578	1.001	0	0.412529987989103	TRUE	0.44547615937335	MHNA
586027	GCA-(LGMA+LAMN+MHNA)/3	GCA	Macrophages	CD4..T.cells	COL8A1	ITGB1	-0.61	-0.00245	-0.306225	0.451	1	0.994	1	-0.000976987945698653	up	-0.761057253007708	COL8A1_ITGB1	COL8A1_ITGB1_Macrophages_CD4..T.cells	0.0551716808518911	0.517446525473747	0.0285483945613575	0.0423728813559322	0.509510136195318	0.0215894125506491	0.0811229763135111	0.3059809126524	0.193551944482955	-0.210952309454444	-0.345823458122039	0.254922362734112	0.470765967664479	0.230830798783416	0.229149991996158	-6.40335822658239e-06	-0.00261361560268669	0.471927775781531	0.0211776859504132	0.455353934602946	0.454186130075458	-0.000976987945698653	-0.761057253007708	0.371753773582452	0.0486949798808438	0.0154837587675173	0.272369435063733	0.5399695187357	0.267647721378669	0.0514538807006908	0.0576370196341668	3.02479991950782	0.309133432605911	0.336979709248313	0.485641149579387	7.76195249285609	0.645917033855922	0.5	0.5399695187357	TRUE	0.445475111907484	LAMN
586028	GCA-(LGMA+LAMN+MHNA)/3	GCA	Macrophages	CD4..T.cells	COL8A1	ITGB1	-0.61	-0.00245	-0.306225	0.451	1	0.994	1	0.0154837587675173	down	0.272369435063733	COL8A1_ITGB1	COL8A1_ITGB1_Macrophages_CD4..T.cells	0.0551716808518911	0.517446525473747	0.0285483945613575	0.0423728813559322	0.509510136195318	0.0215894125506491	0.0811229763135111	0.3059809126524	0.193551944482955	-0.210952309454444	-0.345823458122039	0.254922362734112	0.470765967664479	0.230830798783416	0.229149991996158	-6.40335822658239e-06	-0.00261361560268669	0.471927775781531	0.0211776859504132	0.455353934602946	0.454186130075458	-0.000976987945698653	-0.761057253007708	0.371753773582452	0.0486949798808438	0.0154837587675173	0.272369435063733	0.5399695187357	0.267647721378669	0.0514538807006908	0.0576370196341668	3.02479991950782	0.309133432605911	0.336979709248313	0.485641149579387	7.76195249285609	0.645917033855922	0.5	0.5399695187357	TRUE	0.445475111907484	LAMN
586029	MHNA-(LGMA+LAMN+GCA)/3	MHNA	NK.cells	SPP1..macrophages	CD59	CD2	0.353	1.45	0.9015	0.609	1	0.653	1	-0.00588911713140917	up	-0.398637083569549	CD59_CD2	CD59_CD2_NK.cells_SPP1..macrophages	0.084662218089071	0.0415660302464592	0.00351907231782265	0.083887920881532	0.0305958132045089	0.00256661915740597	0.220650162690461	0.718445157367712	0.469547660029086	0.076030095700595	0.215382707367125	0.623439250840403	0.339863134304466	0.623419241235793	0.630702737313911	0.268375887151143	0.185086818724926	0.879132231404959	0.326086956521739	0.742319439453827	0.627290693496227	-0.00588911713140917	-0.398637083569549	0.438035560022581	0.001	0.0110919687500501	-0.420105800001051	0.413982495350944	0.199328000952904	0.0458277493326684	0.057178979851571	4.89594864700837	0.233572601355636	0.0364825926427216	0.036739540728565	2.16303552996315	0.23154913073031	0.333333333333333	0.438035560022581	TRUE	0.445473893691444	LAMN
586030	MHNA-(LGMA+LAMN+GCA)/3	MHNA	NK.cells	SPP1..macrophages	CD59	CD2	0.353	1.45	0.9015	0.609	1	0.653	1	0.0110919687500501	down	-0.420105800001051	CD59_CD2	CD59_CD2_NK.cells_SPP1..macrophages	0.084662218089071	0.0415660302464592	0.00351907231782265	0.083887920881532	0.0305958132045089	0.00256661915740597	0.220650162690461	0.718445157367712	0.469547660029086	0.076030095700595	0.215382707367125	0.623439250840403	0.339863134304466	0.623419241235793	0.630702737313911	0.268375887151143	0.185086818724926	0.879132231404959	0.326086956521739	0.742319439453827	0.627290693496227	-0.00588911713140917	-0.398637083569549	0.438035560022581	0.001	0.0110919687500501	-0.420105800001051	0.413982495350944	0.199328000952904	0.0458277493326684	0.057178979851571	4.89594864700837	0.233572601355636	0.0364825926427216	0.036739540728565	2.16303552996315	0.23154913073031	0.333333333333333	0.438035560022581	TRUE	0.445473893691444	LAMN
586031	GCA-(LGMA+LAMN+MHNA)/3	GCA	Epithelial	CD4..T.cells	TIMP1	CD63	-1.38	-0.132	-0.756	0.247	0.633	0.684	1	0.000644414753593364	up	0.080953113339813	TIMP1_CD63	TIMP1_CD63_Epithelial_CD4..T.cells	0.562994313312043	0.346960274554564	0.195336661519404	0.448135729613734	0.363437519613381	0.162869338020948	0.635265500900704	0.3059809126524	0.470623206776552	-0.838078204501661	-0.607303046740334	0.134544581399072	0.648891467904594	0.129582199455739	0.146330238514487	-0.0217725945729447	-0.164943898279884	0.409944304707151	0.298171936758893	0.36404060366511	0.314363995688106	0.000644414753593364	0.080953113339813	0.525746172430288	0.0645687029584335	0.0172995436777915	0.935502493560851	0.660618107909094	0.295894499327949	0.177632176886421	0.453894428790268	8.06041009965491	0.403995982390629	0.162995863367667	0.320681691348003	7.07760368732717	0.382890281063018	1	0.660618107909094	TRUE	0.445471987548573	LGMA
586032	GCA-(LGMA+LAMN+MHNA)/3	GCA	Epithelial	CD4..T.cells	TIMP1	CD63	-1.38	-0.132	-0.756	0.247	0.633	0.684	1	0.0172995436777915	down	0.935502493560851	TIMP1_CD63	TIMP1_CD63_Epithelial_CD4..T.cells	0.562994313312043	0.346960274554564	0.195336661519404	0.448135729613734	0.363437519613381	0.162869338020948	0.635265500900704	0.3059809126524	0.470623206776552	-0.838078204501661	-0.607303046740334	0.134544581399072	0.648891467904594	0.129582199455739	0.146330238514487	-0.0217725945729447	-0.164943898279884	0.409944304707151	0.298171936758893	0.36404060366511	0.314363995688106	0.000644414753593364	0.080953113339813	0.525746172430288	0.0645687029584335	0.0172995436777915	0.935502493560851	0.660618107909094	0.295894499327949	0.177632176886421	0.453894428790268	8.06041009965491	0.403995982390629	0.162995863367667	0.320681691348003	7.07760368732717	0.382890281063018	1	0.660618107909094	TRUE	0.445471987548573	LGMA
586033	MHNA-(LGMA+LAMN+GCA)/3	MHNA	Epithelial	NK.cells	DCN	IGF1R	1.49	-0.412	0.539	0.263	1	0.5	1	0.00305544649592112	up	-0.314764724952521	DCN_IGF1R	DCN_IGF1R_Epithelial_NK.cells	0.139683766222004	0.0301319699043975	0.00420894703993432	0.0955723905723906	0.0283485996160237	0.00270934343468294	0.197703809143393	0.220650162690461	0.209176985916927	0.864265934750261	0.580044251510242	0.857651672802945	0.634204418120698	0.826196574355691	0.787457979830319	-0.12402435821356	-0.301029995663981	0.293927416457061	0.460609054976644	0.257905138339921	0.237131692418254	0.00305544649592112	-0.314764724952521	0.453374689107759	0.0881729872153309	0.028098335358034	0.431955843385772	0.56900422718311	0.463883047413346	0.0694513412940024	0.10955277534965	4.77775866487785	0.410366554481476	0.0310689888134079	0.0301750724065055	4.11537985695201	0.382633943646196	0	0.56900422718311	TRUE	0.445470746557286	LGMA
586034	MHNA-(LGMA+LAMN+GCA)/3	MHNA	Epithelial	NK.cells	DCN	IGF1R	1.49	-0.412	0.539	0.263	1	0.5	1	0.028098335358034	down	0.431955843385772	DCN_IGF1R	DCN_IGF1R_Epithelial_NK.cells	0.139683766222004	0.0301319699043975	0.00420894703993432	0.0955723905723906	0.0283485996160237	0.00270934343468294	0.197703809143393	0.220650162690461	0.209176985916927	0.864265934750261	0.580044251510242	0.857651672802945	0.634204418120698	0.826196574355691	0.787457979830319	-0.12402435821356	-0.301029995663981	0.293927416457061	0.460609054976644	0.257905138339921	0.237131692418254	0.00305544649592112	-0.314764724952521	0.453374689107759	0.0881729872153309	0.028098335358034	0.431955843385772	0.56900422718311	0.463883047413346	0.0694513412940024	0.10955277534965	4.77775866487785	0.410366554481476	0.0310689888134079	0.0301750724065055	4.11537985695201	0.382633943646196	0	0.56900422718311	TRUE	0.445470746557286	LGMA
586035	GCA-(LGMA+LAMN+MHNA)/3	GCA	Macrophages	Tregs	COL6A3	ITGB1	-0.087	-0.254	-0.1705	0.892	1	0.496	1	0.00478460183322165	up	0.146310352754569	COL6A3_ITGB1	COL6A3_ITGB1_Macrophages_Tregs	0.123807926324387	0.344601482920101	0.0426643950086463	0.0932203389830508	0.278217821782178	0.0259355596576607	0.0811229763135111	0.298931809158155	0.190027392735833	-0.00431825766927729	-0.0496351456238769	0.434368496878502	0.108932287497999	0.416199775892428	0.407155434608612	-0.0773476541714899	-0.304518323509803	0.353665109593963	0.464292130794107	0.290873158462091	0.235132950053899	0.00478460183322165	0.146310352754569	0.537699134628614	0.105101621289044	0.00847973215395094	0.242416177059195	0.534519906062816	0.158691432897136	0.0779095789609584	0.101448369827803	3.60368682717475	0.344352448803912	0.159554552599501	0.134194555582901	7.52338834910838	0.602870606570535	0.5	0.537699134628614	TRUE	0.445469670103736	LAMN
586036	GCA-(LGMA+LAMN+MHNA)/3	GCA	Macrophages	Tregs	COL6A3	ITGB1	-0.087	-0.254	-0.1705	0.892	1	0.496	1	0.00847973215395094	down	0.242416177059195	COL6A3_ITGB1	COL6A3_ITGB1_Macrophages_Tregs	0.123807926324387	0.344601482920101	0.0426643950086463	0.0932203389830508	0.278217821782178	0.0259355596576607	0.0811229763135111	0.298931809158155	0.190027392735833	-0.00431825766927729	-0.0496351456238769	0.434368496878502	0.108932287497999	0.416199775892428	0.407155434608612	-0.0773476541714899	-0.304518323509803	0.353665109593963	0.464292130794107	0.290873158462091	0.235132950053899	0.00478460183322165	0.146310352754569	0.537699134628614	0.105101621289044	0.00847973215395094	0.242416177059195	0.534519906062816	0.158691432897136	0.0779095789609584	0.101448369827803	3.60368682717475	0.344352448803912	0.159554552599501	0.134194555582901	7.52338834910838	0.602870606570535	0.5	0.537699134628614	TRUE	0.445469670103736	LAMN
586037	LGMA-(LAMN+MHNA+GCA)/3	LGMA	CD4..T.cells	SPP1..macrophages	SEMA4A	PLXNA1	-1.05	-0.0977	-0.57385	0.0336	0.829	0.959	0.993	0.0529684050739638	up	-0.0581484410987378	SEMA4A_PLXNA1	SEMA4A_PLXNA1_CD4..T.cells_SPP1..macrophages	0.0486546859267685	0.0450847298134571	0.00219358336916697	0.0539772453959855	0.0523745686119752	0.00282703494247747	0.225262262027145	0.434443253362701	0.329852757694923	-1.54734375874066	-1.47366072261016	0.175124059548583	0.896130142468385	0.0897230670721947	0.034496558348007	-0.00177632207942617	-0.0181813928293364	0.425215594681998	0.0498787279913762	0.430695292849443	0.439229249011858	0.0529684050739638	-0.0581484410987378	0.50030636443318	0.576826720675263	0.00924242502084953	-0.192114897195579	0.455462527774887	0.170556062861227	0.0515111368626905	0.0825811311205483	3.95006118978012	0.292938078985693	0.651435161216934	0.662097596572528	4.4699072676491	0.994799076268619	0.25	0.50030636443318	TRUE	0.445468409178676	GCA
586038	LGMA-(LAMN+MHNA+GCA)/3	LGMA	CD4..T.cells	SPP1..macrophages	SEMA4A	PLXNA1	-1.05	-0.0977	-0.57385	0.0336	0.829	0.959	0.993	0.00924242502084953	down	-0.192114897195579	SEMA4A_PLXNA1	SEMA4A_PLXNA1_CD4..T.cells_SPP1..macrophages	0.0486546859267685	0.0450847298134571	0.00219358336916697	0.0539772453959855	0.0523745686119752	0.00282703494247747	0.225262262027145	0.434443253362701	0.329852757694923	-1.54734375874066	-1.47366072261016	0.175124059548583	0.896130142468385	0.0897230670721947	0.034496558348007	-0.00177632207942617	-0.0181813928293364	0.425215594681998	0.0498787279913762	0.430695292849443	0.439229249011858	0.0529684050739638	-0.0581484410987378	0.50030636443318	0.576826720675263	0.00924242502084953	-0.192114897195579	0.455462527774887	0.170556062861227	0.0515111368626905	0.0825811311205483	3.95006118978012	0.292938078985693	0.651435161216934	0.662097596572528	4.4699072676491	0.994799076268619	0.25	0.50030636443318	TRUE	0.445468409178676	GCA
586039	LGMA-(LAMN+MHNA+GCA)/3	LGMA	Tregs	Tregs	CTSD	APP	0.0893	0.168	0.12865	0.88	1	0.688	1	0.016185952065022	up	0.308459506592319	CTSD_APP	CTSD_APP_Tregs_Tregs	0.0824466791014104	0.169180528425376	0.013948372737294	0.0877616485709234	0.174039470679535	0.0152739908632469	0.204322685818432	0.204322685818432	0.204322685818432	0.00495769737698994	0.0555173278498314	0.516968144709461	0.118757003361614	0.517128221546342	0.519969585400992	0.0272851423764341	0.162411561764489	0.558300395256917	0.294196909809558	0.577614085519224	0.610335070068272	0.016185952065022	0.308459506592319	0.567354039328821	0.216722180678292	0.00127738298839449	-0.605108251602056	0.380323662491871	0.046649992062643	0.0206487329185214	0.0426152762272489	4.95235080502789	0.0951729057282473	0.124034195759377	0.184836915972403	5.98023396618902	0.434761402209365	0.5	0.567354039328821	TRUE	0.445468171815319	LAMN
586040	LGMA-(LAMN+MHNA+GCA)/3	LGMA	Tregs	Tregs	CTSD	APP	0.0893	0.168	0.12865	0.88	1	0.688	1	0.00127738298839449	down	-0.605108251602056	CTSD_APP	CTSD_APP_Tregs_Tregs	0.0824466791014104	0.169180528425376	0.013948372737294	0.0877616485709234	0.174039470679535	0.0152739908632469	0.204322685818432	0.204322685818432	0.204322685818432	0.00495769737698994	0.0555173278498314	0.516968144709461	0.118757003361614	0.517128221546342	0.519969585400992	0.0272851423764341	0.162411561764489	0.558300395256917	0.294196909809558	0.577614085519224	0.610335070068272	0.016185952065022	0.308459506592319	0.567354039328821	0.216722180678292	0.00127738298839449	-0.605108251602056	0.380323662491871	0.046649992062643	0.0206487329185214	0.0426152762272489	4.95235080502789	0.0951729057282473	0.124034195759377	0.184836915972403	5.98023396618902	0.434761402209365	0.5	0.567354039328821	TRUE	0.445468171815319	LAMN
586041	LGMA-(LAMN+MHNA+GCA)/3	LGMA	Fibroblasts	iCAFs	COL8A1	DDR1	0.72	-1.34	-0.31	0.144	1	0.165	1	0.00554391618230881	up	-0.0676624417088979	COL8A1_DDR1	COL8A1_DDR1_Fibroblasts_iCAFs	0.340756259985245	0.0100685172134328	0.00343091026924643	0.310235979968761	0.0143021903343004	0.00443705403406143	0.231631743788032	0.262803994133876	0.247217868960954	0.60597900569142	0.84163750790475	0.734092364334881	0.751540739554986	0.793781014887146	0.84964783095886	-1.04857151475337	-0.782516055786094	0.118442328422566	0.778251886453467	0.0932446999640675	0.0887082285303629	0.00554391618230881	-0.0676624417088979	0.498566381369844	0.112535398050062	0.00784846414695595	-0.0129938332309897	0.488051317281991	0.148871279023636	0.312617761573415	0.41567185441369	7.44193028655273	0.759102216817865	0.0542030426668177	0.061917566040125	1.80976407930392	0.296959135408809	0	0.498566381369844	TRUE	0.445467838130882	GCA
586042	LGMA-(LAMN+MHNA+GCA)/3	LGMA	Fibroblasts	iCAFs	COL8A1	DDR1	0.72	-1.34	-0.31	0.144	1	0.165	1	0.00784846414695595	down	-0.0129938332309897	COL8A1_DDR1	COL8A1_DDR1_Fibroblasts_iCAFs	0.340756259985245	0.0100685172134328	0.00343091026924643	0.310235979968761	0.0143021903343004	0.00443705403406143	0.231631743788032	0.262803994133876	0.247217868960954	0.60597900569142	0.84163750790475	0.734092364334881	0.751540739554986	0.793781014887146	0.84964783095886	-1.04857151475337	-0.782516055786094	0.118442328422566	0.778251886453467	0.0932446999640675	0.0887082285303629	0.00554391618230881	-0.0676624417088979	0.498566381369844	0.112535398050062	0.00784846414695595	-0.0129938332309897	0.488051317281991	0.148871279023636	0.312617761573415	0.41567185441369	7.44193028655273	0.759102216817865	0.0542030426668177	0.061917566040125	1.80976407930392	0.296959135408809	0	0.498566381369844	TRUE	0.445467838130882	GCA
586043	MHNA-(LGMA+LAMN+GCA)/3	MHNA	Fibroblasts	Macrophages	CD226	MCAM	0.136	5.37	2.753	0.894	1	0.0698	0.648	-0.00236876884523229	up	-0.297916786787577	CD226_MCAM	CD226_MCAM_Fibroblasts_Macrophages	0.0148208908631115	0.0156643430635016	0.000232159518986494	0.0149539751928066	0.0112994350282486	0.00016897147110516	0.310731215249496	0.0345408446629282	0.172636029956212	0.00661809744375519	0.0486624812040823	0.53669761485513	0.107351528733792	0.523691371858492	0.515247318712982	6.20849638051362	1.15614457737684	0.99553090190442	0.886341178584262	0.980776140855192	0.927349083722601	-0.00236876884523229	-0.297916786787577	0.456455950951261	0.0350692812228099	0.0201910567113886	-2.25831302345767	0.0795441721869538	0.340875557456212	0.0301858663337127	0.035476023499266	2.40309968335787	0.298553309152179	0.0422325378911304	0.030371822412048	1.60142333771221	0.207637092697372	0	0.456455950951261	TRUE	0.445465238617887	LGMA
586044	MHNA-(LGMA+LAMN+GCA)/3	MHNA	Fibroblasts	Macrophages	CD226	MCAM	0.136	5.37	2.753	0.894	1	0.0698	0.648	0.0201910567113886	down	-2.25831302345767	CD226_MCAM	CD226_MCAM_Fibroblasts_Macrophages	0.0148208908631115	0.0156643430635016	0.000232159518986494	0.0149539751928066	0.0112994350282486	0.00016897147110516	0.310731215249496	0.0345408446629282	0.172636029956212	0.00661809744375519	0.0486624812040823	0.53669761485513	0.107351528733792	0.523691371858492	0.515247318712982	6.20849638051362	1.15614457737684	0.99553090190442	0.886341178584262	0.980776140855192	0.927349083722601	-0.00236876884523229	-0.297916786787577	0.456455950951261	0.0350692812228099	0.0201910567113886	-2.25831302345767	0.0795441721869538	0.340875557456212	0.0301858663337127	0.035476023499266	2.40309968335787	0.298553309152179	0.0422325378911304	0.030371822412048	1.60142333771221	0.207637092697372	0	0.456455950951261	TRUE	0.445465238617887	LGMA
586045	GCA-(LGMA+LAMN+MHNA)/3	GCA	B.cells	Macrophages	MDK	NOTCH2	-0.321	-0.262	-0.2915	0.769	0.992	0.683	1	0.00492184029280402	up	0.575780595348329	MDK_NOTCH2	MDK_NOTCH2_B.cells_Macrophages	0.0146481638489081	0.316919905654117	0.00464229470500202	0.00666666666666667	0.422669491525424	0.00281779661016949	0.0711544356316257	0.0811229763135111	0.0761387059725684	-0.0366176449237406	-0.114073660198569	0.337281895309749	0.207519609412518	0.341323835441012	0.35433007843765	-0.0433817756354385	-0.165579296318467	0.350184153790873	0.299204994610133	0.326446280991736	0.313937297879986	0.00492184029280402	0.575780595348329	0.616243479845713	0.106445201945445	0.0125677247953493	-0.357790981926287	0.425319880494064	0.222285209751703	0.0285012940692802	0.0151797723601389	2.17106244639438	0.267913744362039	0.94364628119528	0.989605338195648	6.59805800997714	0.888034216472107	0	0.616243479845713	TRUE	0.445465118797998	LGMA
586046	GCA-(LGMA+LAMN+MHNA)/3	GCA	B.cells	Macrophages	MDK	NOTCH2	-0.321	-0.262	-0.2915	0.769	0.992	0.683	1	0.0125677247953493	down	-0.357790981926287	MDK_NOTCH2	MDK_NOTCH2_B.cells_Macrophages	0.0146481638489081	0.316919905654117	0.00464229470500202	0.00666666666666667	0.422669491525424	0.00281779661016949	0.0711544356316257	0.0811229763135111	0.0761387059725684	-0.0366176449237406	-0.114073660198569	0.337281895309749	0.207519609412518	0.341323835441012	0.35433007843765	-0.0433817756354385	-0.165579296318467	0.350184153790873	0.299204994610133	0.326446280991736	0.313937297879986	0.00492184029280402	0.575780595348329	0.616243479845713	0.106445201945445	0.0125677247953493	-0.357790981926287	0.425319880494064	0.222285209751703	0.0285012940692802	0.0151797723601389	2.17106244639438	0.267913744362039	0.94364628119528	0.989605338195648	6.59805800997714	0.888034216472107	0	0.616243479845713	TRUE	0.445465118797998	LGMA
586047	GCA-(LGMA+LAMN+MHNA)/3	GCA	Tregs	Macrophages	ST14	PLAU	1.61	-0.872	0.369	0.393	1	0.331	1	0.00264855212411178	up	-0.474747737790451	ST14_PLAU	ST14_PLAU_Tregs_Macrophages	0.0230440944119538	0.0721454054092521	0.00166252553363949	0.0230769230769231	0.0879237288135593	0.00202900912646675	0.298931809158155	0.0811229763135111	0.190027392735833	0.653027993895563	0.405607449624573	0.869977589242837	0.520950056026893	0.800504242036177	0.727669281255002	-0.418709989427573	-0.480172006224281	0.180044017247575	0.617117319439454	0.161426518145886	0.163739669421488	0.00264855212411178	-0.474747737790451	0.424115942533552	0.0841894434709227	0.0108781904574611	-0.87279763723253	0.331620998223852	0.196002415457083	0.0316177047550402	0.0346538461538462	2.23233760289527	0.254920199478433	0.514099092710923	0.55587573612176	4.68723109011547	0.80030602259619	0	0.424115942533552	TRUE	0.445464989671205	LGMA
586048	GCA-(LGMA+LAMN+MHNA)/3	GCA	Tregs	Macrophages	ST14	PLAU	1.61	-0.872	0.369	0.393	1	0.331	1	0.0108781904574611	down	-0.87279763723253	ST14_PLAU	ST14_PLAU_Tregs_Macrophages	0.0230440944119538	0.0721454054092521	0.00166252553363949	0.0230769230769231	0.0879237288135593	0.00202900912646675	0.298931809158155	0.0811229763135111	0.190027392735833	0.653027993895563	0.405607449624573	0.869977589242837	0.520950056026893	0.800504242036177	0.727669281255002	-0.418709989427573	-0.480172006224281	0.180044017247575	0.617117319439454	0.161426518145886	0.163739669421488	0.00264855212411178	-0.474747737790451	0.424115942533552	0.0841894434709227	0.0108781904574611	-0.87279763723253	0.331620998223852	0.196002415457083	0.0316177047550402	0.0346538461538462	2.23233760289527	0.254920199478433	0.514099092710923	0.55587573612176	4.68723109011547	0.80030602259619	0	0.424115942533552	TRUE	0.445464989671205	LGMA
586049	GCA-(LGMA+LAMN+MHNA)/3	GCA	Endothelial	Epithelial	COL1A2	ITGB1	-1.18	-0.467	-0.8235	0.217	1	0.673	0.907	0.0041817512797962	up	-0.299674325388879	COL1A2_ITGB1	COL1A2_ITGB1_Endothelial_Epithelial	0.210223845354477	0.362657720548016	0.0762393005610933	0.171114697120159	0.342180793991416	0.0585521629241767	0.391834343333059	0.635265500900704	0.513549922116881	-0.782977514058735	-0.66354026615147	0.157335521050104	0.677745317752521	0.135064831118937	0.133404033936289	-0.0803169650074028	-0.171984935776023	0.275556952928494	0.308682177506288	0.288223140495868	0.309198706431908	0.0041817512797962	-0.299674325388879	0.456134520721777	0.099199643485241	0.00660099358368298	-0.139005148390025	0.465125168149452	0.129465332978125	0.0578955736406626	0.153660849931739	6.61172998493326	0.371767440097086	0.178089251323225	0.231385717260133	7.92540240556447	0.675409876626312	1	0.465125168149452	TRUE	0.445463653099318	LGMA
586050	GCA-(LGMA+LAMN+MHNA)/3	GCA	Endothelial	Epithelial	COL1A2	ITGB1	-1.18	-0.467	-0.8235	0.217	1	0.673	0.907	0.00660099358368298	down	-0.139005148390025	COL1A2_ITGB1	COL1A2_ITGB1_Endothelial_Epithelial	0.210223845354477	0.362657720548016	0.0762393005610933	0.171114697120159	0.342180793991416	0.0585521629241767	0.391834343333059	0.635265500900704	0.513549922116881	-0.782977514058735	-0.66354026615147	0.157335521050104	0.677745317752521	0.135064831118937	0.133404033936289	-0.0803169650074028	-0.171984935776023	0.275556952928494	0.308682177506288	0.288223140495868	0.309198706431908	0.0041817512797962	-0.299674325388879	0.456134520721777	0.099199643485241	0.00660099358368298	-0.139005148390025	0.465125168149452	0.129465332978125	0.0578955736406626	0.153660849931739	6.61172998493326	0.371767440097086	0.178089251323225	0.231385717260133	7.92540240556447	0.675409876626312	1	0.465125168149452	TRUE	0.445463653099318	LGMA
586051	LAMN-(LGMA+MHNA+GCA)/3	LAMN	C1Qhi.monocytes	iCAFs	VEGFB	NRP1	-1.04	-1	-1.02	0.0487	0.383	0.0486	1	0.00750144238968219	up	-0.769528978114421	VEGFB_NRP1	VEGFB_NRP1_C1Qhi.monocytes_iCAFs	0.149058198818724	0.221422199760571	0.0330047942747904	0.197765746530426	0.235627177700348	0.0465989847007666	0.637645667210595	0.900388818556685	0.76901724288364	-1.36496988033678	-1.31247103878537	0.176764847126621	0.870817992636466	0.0974867936609573	0.0449015527453177	-1.31336373073771	-1.31336373073771	0.158843873517787	0.911740927057133	0.0789615522817104	0.0304527488321955	0.00750144238968219	-0.769528978114421	0.370204408724604	0.13169980979462	0.00298139176154225	-0.757358895049703	0.352623602756755	0.0731579540830238	0.430554653459123	0.49055820330985	5.53181167868391	0.63003643864725	0.221056193404969	0.329001442260017	7.0318401693877	0.744324171048725	1	0.370204408724604	TRUE	0.445463005369371	GCA
586052	LAMN-(LGMA+MHNA+GCA)/3	LAMN	C1Qhi.monocytes	iCAFs	VEGFB	NRP1	-1.04	-1	-1.02	0.0487	0.383	0.0486	1	0.00298139176154225	down	-0.757358895049703	VEGFB_NRP1	VEGFB_NRP1_C1Qhi.monocytes_iCAFs	0.149058198818724	0.221422199760571	0.0330047942747904	0.197765746530426	0.235627177700348	0.0465989847007666	0.637645667210595	0.900388818556685	0.76901724288364	-1.36496988033678	-1.31247103878537	0.176764847126621	0.870817992636466	0.0974867936609573	0.0449015527453177	-1.31336373073771	-1.31336373073771	0.158843873517787	0.911740927057133	0.0789615522817104	0.0304527488321955	0.00750144238968219	-0.769528978114421	0.370204408724604	0.13169980979462	0.00298139176154225	-0.757358895049703	0.352623602756755	0.0731579540830238	0.430554653459123	0.49055820330985	5.53181167868391	0.63003643864725	0.221056193404969	0.329001442260017	7.0318401693877	0.744324171048725	1	0.370204408724604	TRUE	0.445463005369371	GCA
586053	GCA-(LGMA+LAMN+MHNA)/3	GCA	Macrophages	Endothelial	ANGPTL4	TIE1	-2.58	0.128	-1.226	0.057	1	0.724	1	0.00438447991020775	up	0.649509306191712	ANGPTL4_TIE1	ANGPTL4_TIE1_Macrophages_Endothelial	0.0117482572976262	0.355738870884422	0.00417931178591721	0.0169491525423729	0.383502979145978	0.00650005049399963	0.0811229763135111	0.391834343333059	0.236478659823285	-3.20984287236497	-1.24412514432751	0.0673723387225868	0.858852249079558	0.0483832239474948	0.0495838002241076	0.0179534635267652	0.140261433802853	0.538065936040244	0.260375494071146	0.559108875314409	0.592436219906576	0.00438447991020775	0.649509306191712	0.629727471849257	0.101184380614677	0.0115456438434707	-1.29297950587691	0.255174274600881	0.206385477613526	0.027991764881525	0.0529224387416765	1.5972659566952	0.195577824766841	1.001	0.92945074395574	7.32757797513525	1.001	0	0.629727471849257	TRUE	0.445460808011428	LAMN
586054	GCA-(LGMA+LAMN+MHNA)/3	GCA	Macrophages	Endothelial	ANGPTL4	TIE1	-2.58	0.128	-1.226	0.057	1	0.724	1	0.0115456438434707	down	-1.29297950587691	ANGPTL4_TIE1	ANGPTL4_TIE1_Macrophages_Endothelial	0.0117482572976262	0.355738870884422	0.00417931178591721	0.0169491525423729	0.383502979145978	0.00650005049399963	0.0811229763135111	0.391834343333059	0.236478659823285	-3.20984287236497	-1.24412514432751	0.0673723387225868	0.858852249079558	0.0483832239474948	0.0495838002241076	0.0179534635267652	0.140261433802853	0.538065936040244	0.260375494071146	0.559108875314409	0.592436219906576	0.00438447991020775	0.649509306191712	0.629727471849257	0.101184380614677	0.0115456438434707	-1.29297950587691	0.255174274600881	0.206385477613526	0.027991764881525	0.0529224387416765	1.5972659566952	0.195577824766841	1.001	0.92945074395574	7.32757797513525	1.001	0	0.629727471849257	TRUE	0.445460808011428	LAMN
586055	LAMN-(LGMA+MHNA+GCA)/3	LAMN	Fibroblasts	Epithelial	SLIT3	ROBO2	-0.321	0.227	-0.047	0.582	1	0.584	1	-0.000158006349448452	up	-0.260366373670736	SLIT3_ROBO2	SLIT3_ROBO2_Fibroblasts_Epithelial	0.591407786348587	0.0109323561392586	0.00646548054389331	0.535434648020685	0.0135135135135135	0.00723560335163088	0.20634857114243	0.224577196182587	0.215462883662509	-0.0754597219273858	-0.235077015350112	0.337281895309749	0.362674083560109	0.298183127901393	0.279734272450776	0.0530242837054853	0.233587152887601	0.585990837226015	0.387127200862379	0.615657563780093	0.659697269134028	-0.000158006349448452	-0.260366373670736	0.463323417700717	0.0567129060075208	0.00565632639094022	-0.00768796864848579	0.489016651565996	0.114769867519419	0.446410760881421	0.625875192099915	8.35322166892936	0.829044646655711	0.0258648468247373	0.0445845401715709	1.6654444234868	0.200620370879726	0	0.489016651565996	TRUE	0.445460692029403	LGMA
586056	LAMN-(LGMA+MHNA+GCA)/3	LAMN	Fibroblasts	Epithelial	SLIT3	ROBO2	-0.321	0.227	-0.047	0.582	1	0.584	1	0.00565632639094022	down	-0.00768796864848579	SLIT3_ROBO2	SLIT3_ROBO2_Fibroblasts_Epithelial	0.591407786348587	0.0109323561392586	0.00646548054389331	0.535434648020685	0.0135135135135135	0.00723560335163088	0.20634857114243	0.224577196182587	0.215462883662509	-0.0754597219273858	-0.235077015350112	0.337281895309749	0.362674083560109	0.298183127901393	0.279734272450776	0.0530242837054853	0.233587152887601	0.585990837226015	0.387127200862379	0.615657563780093	0.659697269134028	-0.000158006349448452	-0.260366373670736	0.463323417700717	0.0567129060075208	0.00565632639094022	-0.00768796864848579	0.489016651565996	0.114769867519419	0.446410760881421	0.625875192099915	8.35322166892936	0.829044646655711	0.0258648468247373	0.0445845401715709	1.6654444234868	0.200620370879726	0	0.489016651565996	TRUE	0.445460692029403	LGMA
586057	GCA-(LGMA+LAMN+MHNA)/3	GCA	NK.cells	B.cells	BGN	TLR1	-0.576	0.0636	-0.2562	0.324	1	0.891	1	0.00409937225928203	up	-0.106468545161406	BGN_TLR1	BGN_TLR1_NK.cells_B.cells	0.0281017327514917	0.0602311034883938	0.00169259837355828	0.0310937375982221	0.079882005899705	0.00248383013026506	0.397778729953697	0.0711544356316257	0.234466582792661	-0.281926074120991	-0.489454989793388	0.262766127741316	0.582039378901873	0.210981271010085	0.177044981591164	0.00318777802325476	0.0501222959631252	0.503278835788717	0.110739310097018	0.508399209486166	0.517696730147323	0.00409937225928203	-0.106468545161406	0.491469265705448	0.0983931431879269	0.0139474669816887	1.13911674841578	0.697663120624211	0.243748804335103	0.0220276728921362	0.0408962417248063	3.67198377172214	0.359503296225478	0.245171339305407	0.25153901850362	4.20630923011059	0.662471233427295	0	0.697663120624211	TRUE	0.445460179620226	LGMA
586058	GCA-(LGMA+LAMN+MHNA)/3	GCA	NK.cells	B.cells	BGN	TLR1	-0.576	0.0636	-0.2562	0.324	1	0.891	1	0.0139474669816887	down	1.13911674841578	BGN_TLR1	BGN_TLR1_NK.cells_B.cells	0.0281017327514917	0.0602311034883938	0.00169259837355828	0.0310937375982221	0.079882005899705	0.00248383013026506	0.397778729953697	0.0711544356316257	0.234466582792661	-0.281926074120991	-0.489454989793388	0.262766127741316	0.582039378901873	0.210981271010085	0.177044981591164	0.00318777802325476	0.0501222959631252	0.503278835788717	0.110739310097018	0.508399209486166	0.517696730147323	0.00409937225928203	-0.106468545161406	0.491469265705448	0.0983931431879269	0.0139474669816887	1.13911674841578	0.697663120624211	0.243748804335103	0.0220276728921362	0.0408962417248063	3.67198377172214	0.359503296225478	0.245171339305407	0.25153901850362	4.20630923011059	0.662471233427295	0	0.697663120624211	TRUE	0.445460179620226	LGMA
586059	LAMN-(LGMA+MHNA+GCA)/3	LAMN	Endothelial	Endothelial	COL5A2	ITGA11	2.38	-1.21	0.585	0.00258	0.947	0.581	0.992	0.00800504773926834	up	-0.38426942519071	COL5A2_ITGA11	COL5A2_ITGA11_Endothelial_Endothelial	0.364880059591191	0.00474758342849278	0.00173229852430259	0.257682339874121	0.00684931506849315	0.00176494753338439	0.060706862958961	0.060706862958961	0.060706862958961	6.16034509980751	2.58838029403677	0.927305106451097	0.969665439410917	0.966543941091724	0.976988954698255	-0.2853468798077	-0.235823867609669	0.13299496945742	0.389642472152354	0.194574200503054	0.271469637082285	0.00800504773926834	-0.38426942519071	0.440663211970836	0.136630165383157	-0.000420517090391564	-0.392637418524599	0.4189800164812	0.0202370583312512	0.206187570488119	0.26800637190904	7.460204657225	0.687778745023387	0.0220074190553886	0.0297671232876712	1.07651042302921	0.167205865942167	0	0.440663211970836	TRUE	0.445459483051076	LGMA
586060	LAMN-(LGMA+MHNA+GCA)/3	LAMN	Endothelial	Endothelial	COL5A2	ITGA11	2.38	-1.21	0.585	0.00258	0.947	0.581	0.992	-0.000420517090391564	down	-0.392637418524599	COL5A2_ITGA11	COL5A2_ITGA11_Endothelial_Endothelial	0.364880059591191	0.00474758342849278	0.00173229852430259	0.257682339874121	0.00684931506849315	0.00176494753338439	0.060706862958961	0.060706862958961	0.060706862958961	6.16034509980751	2.58838029403677	0.927305106451097	0.969665439410917	0.966543941091724	0.976988954698255	-0.2853468798077	-0.235823867609669	0.13299496945742	0.389642472152354	0.194574200503054	0.271469637082285	0.00800504773926834	-0.38426942519071	0.440663211970836	0.136630165383157	-0.000420517090391564	-0.392637418524599	0.4189800164812	0.0202370583312512	0.206187570488119	0.26800637190904	7.460204657225	0.687778745023387	0.0220074190553886	0.0297671232876712	1.07651042302921	0.167205865942167	0	0.440663211970836	TRUE	0.445459483051076	LGMA
586061	MHNA-(LGMA+LAMN+GCA)/3	MHNA	CD4..T.cells	Epithelial	CEACAM5	CEACAM1	0.259	-0.231	0.014	0.843	1	0.865	1	0.00708455714915896	up	0.461444901074811	CEACAM5_CEACAM1	CEACAM5_CEACAM1_CD4..T.cells_Epithelial	0.00644192875431481	0.144016558796423	0.000927744411208145	0.00599333553791949	0.123598102234466	0.00074076489854123	0.415346021722053	0.197703809143393	0.306524915432723	0.0192106581721917	0.0741724253752577	0.587101808868257	0.147730910837202	0.554306066912118	0.533396030094445	-0.0145492791756279	-0.0629838925351858	0.363389328063241	0.1324784405318	0.381512756018685	0.395391663672296	0.00708455714915896	0.461444901074811	0.595333015392066	0.127618454270733	0.00112000954104711	0.4139522193164	0.565728697760854	0.0442018536310583	0.00403319326305319	0.0079105390589397	1.61528351442092	0.132295965115914	0.418226416743146	0.399653903844666	5.81474671361071	0.782745657724221	0	0.595333015392066	TRUE	0.445457100651149	GCA
586062	MHNA-(LGMA+LAMN+GCA)/3	MHNA	CD4..T.cells	Epithelial	CEACAM5	CEACAM1	0.259	-0.231	0.014	0.843	1	0.865	1	0.00112000954104711	down	0.4139522193164	CEACAM5_CEACAM1	CEACAM5_CEACAM1_CD4..T.cells_Epithelial	0.00644192875431481	0.144016558796423	0.000927744411208145	0.00599333553791949	0.123598102234466	0.00074076489854123	0.415346021722053	0.197703809143393	0.306524915432723	0.0192106581721917	0.0741724253752577	0.587101808868257	0.147730910837202	0.554306066912118	0.533396030094445	-0.0145492791756279	-0.0629838925351858	0.363389328063241	0.1324784405318	0.381512756018685	0.395391663672296	0.00708455714915896	0.461444901074811	0.595333015392066	0.127618454270733	0.00112000954104711	0.4139522193164	0.565728697760854	0.0442018536310583	0.00403319326305319	0.0079105390589397	1.61528351442092	0.132295965115914	0.418226416743146	0.399653903844666	5.81474671361071	0.782745657724221	0	0.595333015392066	TRUE	0.445457100651149	GCA
586063	LAMN-(LGMA+MHNA+GCA)/3	LAMN	B.cells	C1Qhi.monocytes	ST6GAL1	CD22	0.678	-1.4	-0.361	0.0386	1	0.315	0.724	0.0401511009202947	up	-1.35382217316992	ST6GAL1_CD22	ST6GAL1_CD22_B.cells_C1Qhi.monocytes	1.03867478050822	0.00577257695742912	0.00599583010422452	0.746821877309682	0.00832806814963289	0.00621958348987181	0.176990542322262	0.637645667210595	0.407318104766428	0.95829380743255	1.41341269532825	0.722506803265567	0.887005762766128	0.836081319033136	0.925084040339363	-0.702365224694559	-0.501689446210399	0.112423643550126	0.632950053898671	0.121316924182537	0.155969277757815	0.0401511009202947	-1.35382217316992	0.263345022744163	0.451343805896952	0.00890040495306764	-1.70361324141499	0.180464711829346	0.16523551809066	1.001	1.001	9.3297469930961	1.001	0.0162174233421938	0.0208650091663774	1.59329451026779	0.227670674152851	0	0.263345022744163	TRUE	0.445455923518809	GCA
586064	LAMN-(LGMA+MHNA+GCA)/3	LAMN	B.cells	C1Qhi.monocytes	ST6GAL1	CD22	0.678	-1.4	-0.361	0.0386	1	0.315	0.724	0.00890040495306764	down	-1.70361324141499	ST6GAL1_CD22	ST6GAL1_CD22_B.cells_C1Qhi.monocytes	1.03867478050822	0.00577257695742912	0.00599583010422452	0.746821877309682	0.00832806814963289	0.00621958348987181	0.176990542322262	0.637645667210595	0.407318104766428	0.95829380743255	1.41341269532825	0.722506803265567	0.887005762766128	0.836081319033136	0.925084040339363	-0.702365224694559	-0.501689446210399	0.112423643550126	0.632950053898671	0.121316924182537	0.155969277757815	0.0401511009202947	-1.35382217316992	0.263345022744163	0.451343805896952	0.00890040495306764	-1.70361324141499	0.180464711829346	0.16523551809066	1.001	1.001	9.3297469930961	1.001	0.0162174233421938	0.0208650091663774	1.59329451026779	0.227670674152851	0	0.263345022744163	TRUE	0.445455923518809	GCA
586065	MHNA-(LGMA+LAMN+GCA)/3	MHNA	Endothelial	CD4..T.cells	SPON2	ITGB2	-0.691	0.169	-0.261	0.605	1	0.546	1	0.0151624511526477	up	0.646366945809577	SPON2_ITGB2	SPON2_ITGB2_Endothelial_CD4..T.cells	0.0121452133063783	0.407031632243069	0.00494348599603543	0.00958016342631727	0.446074822307136	0.0042734696980678	0.243146692749466	0.415346021722053	0.329246357235759	-0.150807036115144	-0.218244625347531	0.237493997118617	0.343524891948135	0.253401632783736	0.289198815431407	0.0444144433828994	0.262807357295263	0.558951670858785	0.418904958677686	0.603350700682716	0.676360941430111	0.0151624511526477	0.646366945809577	0.629152776296056	0.206701986398497	0.00189494536845406	-1.53169194611451	0.21174359539741	0.0562569379738396	0.0177395081078567	0.0154390022932533	1.52754538691726	0.179568724488054	0.31727824356281	0.483694667980353	7.46108516819786	0.760274566114892	0	0.629152776296056	TRUE	0.445454323512448	LAMN
586066	MHNA-(LGMA+LAMN+GCA)/3	MHNA	Endothelial	CD4..T.cells	SPON2	ITGB2	-0.691	0.169	-0.261	0.605	1	0.546	1	0.00189494536845406	down	-1.53169194611451	SPON2_ITGB2	SPON2_ITGB2_Endothelial_CD4..T.cells	0.0121452133063783	0.407031632243069	0.00494348599603543	0.00958016342631727	0.446074822307136	0.0042734696980678	0.243146692749466	0.415346021722053	0.329246357235759	-0.150807036115144	-0.218244625347531	0.237493997118617	0.343524891948135	0.253401632783736	0.289198815431407	0.0444144433828994	0.262807357295263	0.558951670858785	0.418904958677686	0.603350700682716	0.676360941430111	0.0151624511526477	0.646366945809577	0.629152776296056	0.206701986398497	0.00189494536845406	-1.53169194611451	0.21174359539741	0.0562569379738396	0.0177395081078567	0.0154390022932533	1.52754538691726	0.179568724488054	0.31727824356281	0.483694667980353	7.46108516819786	0.760274566114892	0	0.629152776296056	TRUE	0.445454323512448	LAMN
586067	MHNA-(LGMA+LAMN+GCA)/3	MHNA	C1Qhi.monocytes	CD4..T.cells	ENG	ITGAV	0.00144	-0.852	-0.42528	0.998	1	0.00969	0.63	0.0144842001660593	up	0.411797642283167	ENG_ITGAV	ENG_ITGAV_C1Qhi.monocytes_CD4..T.cells	0.220020336886045	0.0608406960541215	0.0133861904422093	0.232375420212016	0.0750497849790869	0.0174397253213367	0.176248705813806	0.415346021722053	0.295797363767929	1.2520205461856e-06	0.000869458712628891	0.475228109492556	0.0214502961421482	0.47554826316632	0.47558828237554	-1.71565214195275	-2.01367622294923	0.183524973050665	0.970557851239669	0.0629266978081207	0.00860132950053899	0.0144842001660593	0.411797642283167	0.586253197870688	0.200061829488121	0.0030215624730718	-0.564001349638558	0.387802538207138	0.0737828591377025	0.221715037679027	0.332861251035602	6.52797234357669	0.6896775051775	0.0516463271567124	0.0692511377411096	4.56739960632206	0.269263220959641	0.666666666666667	0.586253197870688	TRUE	0.445454291736511	LAMN
586068	MHNA-(LGMA+LAMN+GCA)/3	MHNA	C1Qhi.monocytes	CD4..T.cells	ENG	ITGAV	0.00144	-0.852	-0.42528	0.998	1	0.00969	0.63	0.0030215624730718	down	-0.564001349638558	ENG_ITGAV	ENG_ITGAV_C1Qhi.monocytes_CD4..T.cells	0.220020336886045	0.0608406960541215	0.0133861904422093	0.232375420212016	0.0750497849790869	0.0174397253213367	0.176248705813806	0.415346021722053	0.295797363767929	1.2520205461856e-06	0.000869458712628891	0.475228109492556	0.0214502961421482	0.47554826316632	0.47558828237554	-1.71565214195275	-2.01367622294923	0.183524973050665	0.970557851239669	0.0629266978081207	0.00860132950053899	0.0144842001660593	0.411797642283167	0.586253197870688	0.200061829488121	0.0030215624730718	-0.564001349638558	0.387802538207138	0.0737828591377025	0.221715037679027	0.332861251035602	6.52797234357669	0.6896775051775	0.0516463271567124	0.0692511377411096	4.56739960632206	0.269263220959641	0.666666666666667	0.586253197870688	TRUE	0.445454291736511	LAMN
586069	MHNA-(LGMA+LAMN+GCA)/3	MHNA	Fibroblasts	Fibroblasts	COL6A1	ITGA2	-0.417	0.277	-0.07	0.516	1	0.806	1	-0.00147562816238936	up	-0.365721643165774	COL6A1_ITGA2	COL6A1_ITGA2_Fibroblasts_Fibroblasts	0.690575024048104	0.013377727886035	0.00923832475660761	0.412554524884198	0.0127049792088709	0.00524149666117933	0.310731215249496	0.310731215249496	0.310731215249496	-0.119825074421453	-0.287350298372789	0.306086921722427	0.416760044821514	0.268688970705939	0.254342084200416	0.0259451934199899	0.0936649581949093	0.6074604743083	0.185815666546892	0.575323392022997	0.554549946101329	-0.00147562816238936	-0.365721643165774	0.444055352449719	0.043813233527175	0.00731925136836244	-0.300519999582744	0.43573960415553	0.140638720332202	0.560139267353656	0.50211057328479	8.80376032823962	0.878373207614309	0.0170349578307997	0.0189961149308043	2.34257093179472	0.266347195799026	0	0.444055352449719	TRUE	0.445453721641689	LAMN
586070	MHNA-(LGMA+LAMN+GCA)/3	MHNA	Fibroblasts	Fibroblasts	COL6A1	ITGA2	-0.417	0.277	-0.07	0.516	1	0.806	1	0.00731925136836244	down	-0.300519999582744	COL6A1_ITGA2	COL6A1_ITGA2_Fibroblasts_Fibroblasts	0.690575024048104	0.013377727886035	0.00923832475660761	0.412554524884198	0.0127049792088709	0.00524149666117933	0.310731215249496	0.310731215249496	0.310731215249496	-0.119825074421453	-0.287350298372789	0.306086921722427	0.416760044821514	0.268688970705939	0.254342084200416	0.0259451934199899	0.0936649581949093	0.6074604743083	0.185815666546892	0.575323392022997	0.554549946101329	-0.00147562816238936	-0.365721643165774	0.444055352449719	0.043813233527175	0.00731925136836244	-0.300519999582744	0.43573960415553	0.140638720332202	0.560139267353656	0.50211057328479	8.80376032823962	0.878373207614309	0.0170349578307997	0.0189961149308043	2.34257093179472	0.266347195799026	0	0.444055352449719	TRUE	0.445453721641689	LAMN
586071	GCA-(LGMA+LAMN+MHNA)/3	GCA	Epithelial	B.cells	CD48	CD244	-4.03	0.314	-1.858	0.0215	0.297	0.732	0.987	0.00920429062834975	up	2.79836522355597	CD48_CD244	CD48_CD244_Epithelial_B.cells	0.000297488060326157	0.0202371245746695	6.02030293629722e-06	0.000429184549356223	0.0266076696165192	1.14196006937851e-05	0.635265500900704	0.0711544356316257	0.353209968266165	-6.72027300654011	-1.66756154008439	0.0379982391547943	0.916920121658396	0.0189290859612614	0.0261925724347687	0.042543520547665	0.135488918941608	0.624393639956881	0.253054257994969	0.600745598275243	0.58850610851599	0.00920429062834975	2.79836522355597	1.001	0.148370894279414	0.0119218879186808	0.240572132005837	0.534184405621073	0.212238419108445	0.00132114001410987	0.00152394731233964	0.438663932393222	0.0501373303290162	0.664642830772632	0.719695046335297	2.77261965992727	0.760307262139341	0	1.001	TRUE	0.445452704090832	MHNA
586072	GCA-(LGMA+LAMN+MHNA)/3	GCA	Epithelial	B.cells	CD48	CD244	-4.03	0.314	-1.858	0.0215	0.297	0.732	0.987	0.0119218879186808	down	0.240572132005837	CD48_CD244	CD48_CD244_Epithelial_B.cells	0.000297488060326157	0.0202371245746695	6.02030293629722e-06	0.000429184549356223	0.0266076696165192	1.14196006937851e-05	0.635265500900704	0.0711544356316257	0.353209968266165	-6.72027300654011	-1.66756154008439	0.0379982391547943	0.916920121658396	0.0189290859612614	0.0261925724347687	0.042543520547665	0.135488918941608	0.624393639956881	0.253054257994969	0.600745598275243	0.58850610851599	0.00920429062834975	2.79836522355597	1.001	0.148370894279414	0.0119218879186808	0.240572132005837	0.534184405621073	0.212238419108445	0.00132114001410987	0.00152394731233964	0.438663932393222	0.0501373303290162	0.664642830772632	0.719695046335297	2.77261965992727	0.760307262139341	0	1.001	TRUE	0.445452704090832	MHNA
586073	LGMA-(LAMN+MHNA+GCA)/3	LGMA	Epithelial	Tregs	GSTP1	TRAF2	-0.957	-0.437	-0.697	0.361	1	0.674	1	0.0156035339872092	up	0.146657136512476	GSTP1_TRAF2	GSTP1_TRAF2_Epithelial_Tregs	1.00177400308301	0.0238740725653989	0.0239164252437339	0.694669471967112	0.0291352162597251	0.0202393452947908	0.261235324397914	0.204322685818432	0.232779005108173	-0.423465607776285	-0.442492798094342	0.188090283336001	0.549663838642548	0.179646230190491	0.192472386745638	-0.0748756252140652	-0.17134010346468	0.285079051383399	0.307716492993173	0.292310456342077	0.309692777578153	0.0156035339872092	0.146657136512476	0.537762556725177	0.211020239213276	0.00170480623790619	-0.32782613334989	0.430771601923441	0.0532990888532388	0.502202663384739	0.902414666326789	9.36338977321281	0.746758788031737	0.510595054649662	0.470635600644251	2.81410542328778	0.677798961759261	0	0.537762556725177	TRUE	0.445452282915958	MHNA
586074	LGMA-(LAMN+MHNA+GCA)/3	LGMA	Epithelial	Tregs	GSTP1	TRAF2	-0.957	-0.437	-0.697	0.361	1	0.674	1	0.00170480623790619	down	-0.32782613334989	GSTP1_TRAF2	GSTP1_TRAF2_Epithelial_Tregs	1.00177400308301	0.0238740725653989	0.0239164252437339	0.694669471967112	0.0291352162597251	0.0202393452947908	0.261235324397914	0.204322685818432	0.232779005108173	-0.423465607776285	-0.442492798094342	0.188090283336001	0.549663838642548	0.179646230190491	0.192472386745638	-0.0748756252140652	-0.17134010346468	0.285079051383399	0.307716492993173	0.292310456342077	0.309692777578153	0.0156035339872092	0.146657136512476	0.537762556725177	0.211020239213276	0.00170480623790619	-0.32782613334989	0.430771601923441	0.0532990888532388	0.502202663384739	0.902414666326789	9.36338977321281	0.746758788031737	0.510595054649662	0.470635600644251	2.81410542328778	0.677798961759261	0	0.537762556725177	TRUE	0.445452282915958	MHNA
586075	LAMN-(LGMA+MHNA+GCA)/3	LAMN	CD8..T.cells	C1Qhi.monocytes	IGF1	ITGAV	0.828	-0.0264	0.4008	0.243	1	0.954	0.993	0.0334126018177775	up	-2.10222808874863	IGF1_ITGAV	IGF1_ITGAV_CD8..T.cells_C1Qhi.monocytes	0.0187715499486948	0.279331924415671	0.0052434931714338	0.0246194494426175	0.318411076494041	0.00783910539971447	0.523461688274655	0.637645667210595	0.580553677742625	0.508718005460598	0.614393726401688	0.757163438450456	0.652393148711381	0.777413158315992	0.797382743716984	-0.000539922907811889	-0.0204516252959049	0.461417535034136	0.0534944304707151	0.443316564858067	0.437252964426877	0.0334126018177775	-2.10222808874863	0.126471622061693	0.385373107341528	0.0103805430224587	-1.29738556295024	0.254372648799085	0.188260894688845	0.0277340354601737	0.0444606781276466	2.96151106801655	0.341809933513684	0.324865952932232	0.415357782126638	6.79696802163281	0.627186617686341	0	0.254372648799085	TRUE	0.445450461966061	LGMA
586076	LAMN-(LGMA+MHNA+GCA)/3	LAMN	CD8..T.cells	C1Qhi.monocytes	IGF1	ITGAV	0.828	-0.0264	0.4008	0.243	1	0.954	0.993	0.0103805430224587	down	-1.29738556295024	IGF1_ITGAV	IGF1_ITGAV_CD8..T.cells_C1Qhi.monocytes	0.0187715499486948	0.279331924415671	0.0052434931714338	0.0246194494426175	0.318411076494041	0.00783910539971447	0.523461688274655	0.637645667210595	0.580553677742625	0.508718005460598	0.614393726401688	0.757163438450456	0.652393148711381	0.777413158315992	0.797382743716984	-0.000539922907811889	-0.0204516252959049	0.461417535034136	0.0534944304707151	0.443316564858067	0.437252964426877	0.0334126018177775	-2.10222808874863	0.126471622061693	0.385373107341528	0.0103805430224587	-1.29738556295024	0.254372648799085	0.188260894688845	0.0277340354601737	0.0444606781276466	2.96151106801655	0.341809933513684	0.324865952932232	0.415357782126638	6.79696802163281	0.627186617686341	0	0.254372648799085	TRUE	0.445450461966061	LGMA
586077	LAMN-(LGMA+MHNA+GCA)/3	LAMN	CD8..T.cells	Endothelial	COL27A1	ITGA10	-1.16	0.34	-0.41	0.249	1	0.644	1	0.00939093027793383	up	0.179188215132953	COL27A1_ITGA10	COL27A1_ITGA10_CD8..T.cells_Endothelial	0.0038089997526615	0.0827376157941258	0.000315147558095627	0.00517310913941801	0.102554609403924	0.000530526187196886	0.523461688274655	0.060706862958961	0.292084275616808	-0.700408757368946	-0.603800652904264	0.15977669281255	0.647310709140387	0.142428365615495	0.146970545862014	0.0649788050976639	0.191114132640188	0.634477182896155	0.333408192597916	0.628727991376213	0.63153521379806	0.00939093027793383	0.179188215132953	0.543712054539088	0.150198118394737	0.000382288630081194	0.115976627926011	0.511515845228914	0.0327256932980331	0.0216027214287245	0.0273915935363797	1.22067434611212	0.21601048154214	0.714844130346871	0.72100659685675	4.90543901624453	0.903873462564508	0	0.543712054539088	TRUE	0.445450148423659	GCA
586078	LAMN-(LGMA+MHNA+GCA)/3	LAMN	CD8..T.cells	Endothelial	COL27A1	ITGA10	-1.16	0.34	-0.41	0.249	1	0.644	1	0.000382288630081194	down	0.115976627926011	COL27A1_ITGA10	COL27A1_ITGA10_CD8..T.cells_Endothelial	0.0038089997526615	0.0827376157941258	0.000315147558095627	0.00517310913941801	0.102554609403924	0.000530526187196886	0.523461688274655	0.060706862958961	0.292084275616808	-0.700408757368946	-0.603800652904264	0.15977669281255	0.647310709140387	0.142428365615495	0.146970545862014	0.0649788050976639	0.191114132640188	0.634477182896155	0.333408192597916	0.628727991376213	0.63153521379806	0.00939093027793383	0.179188215132953	0.543712054539088	0.150198118394737	0.000382288630081194	0.115976627926011	0.511515845228914	0.0327256932980331	0.0216027214287245	0.0273915935363797	1.22067434611212	0.21601048154214	0.714844130346871	0.72100659685675	4.90543901624453	0.903873462564508	0	0.543712054539088	TRUE	0.445450148423659	GCA
586079	GCA-(LGMA+LAMN+MHNA)/3	GCA	NK.cells	Fibroblasts	LAMB1	ITGA1	-0.839	0.386	-0.2265	0.29	1	0.54	1	0.00199495316288964	up	0.157450994297408	LAMB1_ITGA1	LAMB1_ITGA1_NK.cells_Fibroblasts	0.0166767913625671	0.0953101220337335	0.00158946701989738	0.0184538455432971	0.0966897129687827	0.00178429702875165	0.397778729953697	0.570070300444639	0.483924515199168	-0.451048079762776	-0.537602002101044	0.206699215623499	0.610673123099088	0.175684328477669	0.164318873059068	0.103296008708334	0.267606240177031	0.653206970894718	0.424496945742005	0.660079051383399	0.679145706072584	0.00199495316288964	0.157450994297408	0.539736608494082	0.0777906327875738	0.028681040350074	-0.327593215642343	0.430813978325053	0.472947743582456	0.0188469062219494	0.0248073502230932	2.94832185030723	0.317686475353489	0.261394190972404	0.247285117939352	5.65634386241757	0.740855447400022	0	0.539736608494082	TRUE	0.445447984376823	LAMN
586080	GCA-(LGMA+LAMN+MHNA)/3	GCA	NK.cells	Fibroblasts	LAMB1	ITGA1	-0.839	0.386	-0.2265	0.29	1	0.54	1	0.028681040350074	down	-0.327593215642343	LAMB1_ITGA1	LAMB1_ITGA1_NK.cells_Fibroblasts	0.0166767913625671	0.0953101220337335	0.00158946701989738	0.0184538455432971	0.0966897129687827	0.00178429702875165	0.397778729953697	0.570070300444639	0.483924515199168	-0.451048079762776	-0.537602002101044	0.206699215623499	0.610673123099088	0.175684328477669	0.164318873059068	0.103296008708334	0.267606240177031	0.653206970894718	0.424496945742005	0.660079051383399	0.679145706072584	0.00199495316288964	0.157450994297408	0.539736608494082	0.0777906327875738	0.028681040350074	-0.327593215642343	0.430813978325053	0.472947743582456	0.0188469062219494	0.0248073502230932	2.94832185030723	0.317686475353489	0.261394190972404	0.247285117939352	5.65634386241757	0.740855447400022	0	0.539736608494082	TRUE	0.445447984376823	LAMN
586081	LGMA-(LAMN+MHNA+GCA)/3	LGMA	iCAFs	iCAFs	CNTN1	FCGRT	1.13	0.198	0.664	0.534	1	0.665	1	0.00291025541153875	up	-1.34168054222656	CNTN1_FCGRT	CNTN1_FCGRT_iCAFs_iCAFs	0.0162092719322471	0.17374646057961	0.00281630362680035	0.0184074335450482	0.236675987536079	0.00435659751227904	0.262803994133876	0.262803994133876	0.262803994133876	0.307878379557731	0.272458742971444	0.811549543781015	0.401692812550024	0.731631182967825	0.663618536897711	0.0350813142299853	0.177178354696895	0.572875494071146	0.315891124685591	0.590325188645347	0.62194574200503	0.00291025541153875	-1.34168054222656	0.265565564140824	0.0867515494270337	0.00547781466960131	-0.999583383606345	0.30855395122432	0.111992897116442	0.149978622897556	0.165104006604439	2.10050503130148	0.384796558338473	0.130492712974554	0.241548196420524	5.85742474725047	0.421616228725705	0	0.30855395122432	TRUE	0.445447526666536	GCA
586082	LGMA-(LAMN+MHNA+GCA)/3	LGMA	iCAFs	iCAFs	CNTN1	FCGRT	1.13	0.198	0.664	0.534	1	0.665	1	0.00547781466960131	down	-0.999583383606345	CNTN1_FCGRT	CNTN1_FCGRT_iCAFs_iCAFs	0.0162092719322471	0.17374646057961	0.00281630362680035	0.0184074335450482	0.236675987536079	0.00435659751227904	0.262803994133876	0.262803994133876	0.262803994133876	0.307878379557731	0.272458742971444	0.811549543781015	0.401692812550024	0.731631182967825	0.663618536897711	0.0350813142299853	0.177178354696895	0.572875494071146	0.315891124685591	0.590325188645347	0.62194574200503	0.00291025541153875	-1.34168054222656	0.265565564140824	0.0867515494270337	0.00547781466960131	-0.999583383606345	0.30855395122432	0.111992897116442	0.149978622897556	0.165104006604439	2.10050503130148	0.384796558338473	0.130492712974554	0.241548196420524	5.85742474725047	0.421616228725705	0	0.30855395122432	TRUE	0.445447526666536	GCA
586083	MHNA-(LGMA+LAMN+GCA)/3	MHNA	Endothelial	NK.cells	OMG	TNFRSF1B	-3.8	-0.0834	-1.9417	0.179	0.959	0.782	1	0.00252684534271621	up	-0.592768198868189	OMG_TNFRSF1B	OMG_TNFRSF1B_Endothelial_NK.cells	0.0412676387803615	0.440499657808091	0.0181783807612972	0.0256410256410256	0.448827501089008	0.0115083974638207	0.243146692749466	0.220650162690461	0.231898427719964	-2.83915848227641	-0.747146969020107	0.0410196894509365	0.715583480070434	0.0548663358412038	0.11555546662398	-0.00890655679480867	-0.106793246940152	0.432941070786921	0.207150556952928	0.397951850521021	0.358224038807043	0.00252684534271621	-0.592768198868189	0.402531583669509	0.0829979197702519	0.0255826272178986	-0.0375044156985307	0.483591929898668	0.424748098765234	0.853456118752353	0.368132867132867	1.97804835708616	0.450707686372985	0.67023253430533	0.652119564932521	7.48260692403166	0.875122682397071	0.333333333333333	0.483591929898668	TRUE	0.445447108758151	LGMA
586084	MHNA-(LGMA+LAMN+GCA)/3	MHNA	Endothelial	NK.cells	OMG	TNFRSF1B	-3.8	-0.0834	-1.9417	0.179	0.959	0.782	1	0.0255826272178986	down	-0.0375044156985307	OMG_TNFRSF1B	OMG_TNFRSF1B_Endothelial_NK.cells	0.0412676387803615	0.440499657808091	0.0181783807612972	0.0256410256410256	0.448827501089008	0.0115083974638207	0.243146692749466	0.220650162690461	0.231898427719964	-2.83915848227641	-0.747146969020107	0.0410196894509365	0.715583480070434	0.0548663358412038	0.11555546662398	-0.00890655679480867	-0.106793246940152	0.432941070786921	0.207150556952928	0.397951850521021	0.358224038807043	0.00252684534271621	-0.592768198868189	0.402531583669509	0.0829979197702519	0.0255826272178986	-0.0375044156985307	0.483591929898668	0.424748098765234	0.853456118752353	0.368132867132867	1.97804835708616	0.450707686372985	0.67023253430533	0.652119564932521	7.48260692403166	0.875122682397071	0.333333333333333	0.483591929898668	TRUE	0.445447108758151	LGMA
586085	GCA-(LGMA+LAMN+MHNA)/3	GCA	Epithelial	SPP1..macrophages	HLA.DRA	CD37	-1.8	-0.0554	-0.9277	0.16	0.549	0.944	1	0.00256823013638722	up	0.454108190117009	HLA.DRA_CD37	HLA.DRA_CD37_Epithelial_SPP1..macrophages	0.0631800769459873	0.275705463421711	0.0174190923934128	0.0481625536480687	0.211111111111111	0.0101676502145923	0.635265500900704	0.0480350794940855	0.341650290197395	-1.43258403121934	-0.795880017344075	0.103469665439411	0.734452537217865	0.0948855450616296	0.106251000480231	-0.00138655151588698	-0.0250280057019311	0.447179302910528	0.0622080488681279	0.434243621990658	0.432694035213798	0.00256823013638722	0.454108190117009	0.593991229393699	0.0834030817664936	0.0104088543060933	1.28169983084571	0.72360429112497	0.188701311688547	0.0147148851761652	0.0323614512935781	4.81749048889078	0.1992381773722	0.21811610472414	0.270208635765234	7.26300031618729	0.732313808499179	0.5	0.72360429112497	TRUE	0.445446050730606	MHNA
586086	GCA-(LGMA+LAMN+MHNA)/3	GCA	Epithelial	SPP1..macrophages	HLA.DRA	CD37	-1.8	-0.0554	-0.9277	0.16	0.549	0.944	1	0.0104088543060933	down	1.28169983084571	HLA.DRA_CD37	HLA.DRA_CD37_Epithelial_SPP1..macrophages	0.0631800769459873	0.275705463421711	0.0174190923934128	0.0481625536480687	0.211111111111111	0.0101676502145923	0.635265500900704	0.0480350794940855	0.341650290197395	-1.43258403121934	-0.795880017344075	0.103469665439411	0.734452537217865	0.0948855450616296	0.106251000480231	-0.00138655151588698	-0.0250280057019311	0.447179302910528	0.0622080488681279	0.434243621990658	0.432694035213798	0.00256823013638722	0.454108190117009	0.593991229393699	0.0834030817664936	0.0104088543060933	1.28169983084571	0.72360429112497	0.188701311688547	0.0147148851761652	0.0323614512935781	4.81749048889078	0.1992381773722	0.21811610472414	0.270208635765234	7.26300031618729	0.732313808499179	0.5	0.72360429112497	TRUE	0.445446050730606	MHNA
586087	MHNA-(LGMA+LAMN+GCA)/3	MHNA	Epithelial	Fibroblasts	PSEN1	NCSTN	-0.779	0.567	-0.106	0.508	1	0.426	1	-3.14769421075681e-05	up	0.537285814072565	PSEN1_NCSTN	PSEN1_NCSTN_Epithelial_Fibroblasts	0.0950862664616006	0.0307732897755299	0.00292611723149609	0.0916199877563514	0.03001030671358	0.00274954393366255	0.197703809143393	0.310731215249496	0.254217512196444	-0.229132168130827	-0.294136287716081	0.218845045621899	0.423243156715223	0.225508243957099	0.250760364975188	0.210124757308758	0.370590400897281	0.715729428674093	0.529262486525332	0.72197269134028	0.735671936758893	-3.14769421075681e-05	0.537285814072565	0.609203300830469	0.0579516437832614	0.00630892825282873	-0.719649745831743	0.359484300762653	0.12492189586691	0.0838841763039224	0.0800313760069931	5.46968275101795	0.447213217205469	0.230656907564714	0.149093074243255	3.10170659869015	0.433023248674399	0	0.609203300830469	TRUE	0.445444209950068	GCA
586088	MHNA-(LGMA+LAMN+GCA)/3	MHNA	Epithelial	Fibroblasts	PSEN1	NCSTN	-0.779	0.567	-0.106	0.508	1	0.426	1	0.00630892825282873	down	-0.719649745831743	PSEN1_NCSTN	PSEN1_NCSTN_Epithelial_Fibroblasts	0.0950862664616006	0.0307732897755299	0.00292611723149609	0.0916199877563514	0.03001030671358	0.00274954393366255	0.197703809143393	0.310731215249496	0.254217512196444	-0.229132168130827	-0.294136287716081	0.218845045621899	0.423243156715223	0.225508243957099	0.250760364975188	0.210124757308758	0.370590400897281	0.715729428674093	0.529262486525332	0.72197269134028	0.735671936758893	-3.14769421075681e-05	0.537285814072565	0.609203300830469	0.0579516437832614	0.00630892825282873	-0.719649745831743	0.359484300762653	0.12492189586691	0.0838841763039224	0.0800313760069931	5.46968275101795	0.447213217205469	0.230656907564714	0.149093074243255	3.10170659869015	0.433023248674399	0	0.609203300830469	TRUE	0.445444209950068	GCA
586089	LGMA-(LAMN+MHNA+GCA)/3	LGMA	CD8..T.cells	Fibroblasts	CD28	CD4	-0.212	-0.493	-0.3525	0.547	0.986	0.486	1	0.0155491408791885	up	0.0318654934411224	CD28_CD4	CD28_CD4_CD8..T.cells_Fibroblasts	0.152727644938093	0.0381742282074393	0.00583025997145153	0.187456892020852	0.0435271700605463	0.00815946801801309	0.272401410357726	0.231631743788032	0.252016577072879	-0.0555466868173127	-0.262012673666569	0.3797022570834	0.390447414759084	0.315991676004482	0.267068192732512	-0.154488319253689	-0.313363730737707	0.2675395256917	0.473387531440891	0.241780452748832	0.230843514193317	0.0155491408791885	0.0318654934411224	0.51676870535382	0.210487724289977	0.00607174523488896	-0.00919730860372154	0.488742046441355	0.12123222094827	0.402853649960397	0.520617726505617	5.91653785409133	0.787701020619417	0.0672029207473662	0.0614531111278407	3.64909926028514	0.447886787320551	0.25	0.51676870535382	TRUE	0.445442410571682	LAMN
586090	LGMA-(LAMN+MHNA+GCA)/3	LGMA	CD8..T.cells	Fibroblasts	CD28	CD4	-0.212	-0.493	-0.3525	0.547	0.986	0.486	1	0.00607174523488896	down	-0.00919730860372154	CD28_CD4	CD28_CD4_CD8..T.cells_Fibroblasts	0.152727644938093	0.0381742282074393	0.00583025997145153	0.187456892020852	0.0435271700605463	0.00815946801801309	0.272401410357726	0.231631743788032	0.252016577072879	-0.0555466868173127	-0.262012673666569	0.3797022570834	0.390447414759084	0.315991676004482	0.267068192732512	-0.154488319253689	-0.313363730737707	0.2675395256917	0.473387531440891	0.241780452748832	0.230843514193317	0.0155491408791885	0.0318654934411224	0.51676870535382	0.210487724289977	0.00607174523488896	-0.00919730860372154	0.488742046441355	0.12123222094827	0.402853649960397	0.520617726505617	5.91653785409133	0.787701020619417	0.0672029207473662	0.0614531111278407	3.64909926028514	0.447886787320551	0.25	0.51676870535382	TRUE	0.445442410571682	LAMN
586091	LGMA-(LAMN+MHNA+GCA)/3	LGMA	Macrophages	C1Qhi.monocytes	CCN4	ITGA5	2.24	-0.334	0.953	0.154	1	0.48	0.989	0.0237645473570531	up	-2.52230469199497	CCN4_ITGA5	CCN4_ITGA5_Macrophages_C1Qhi.monocytes	0.0280441020513069	0.117779311245678	0.00330301502410644	0.0282029559803965	0.146912864835984	0.0041433770599232	1.001	0.475378729342036	0.738189364671018	1.81995358532632	0.812479279163537	0.919781495117657	0.741135745157676	0.888066271810469	0.84398511285417	-0.106465426716554	-0.318758762624413	0.321909809558031	0.479787998562702	0.269313690262307	0.22850790513834	0.0237645473570531	-2.52230469199497	0.0496452474478486	0.29091751971119	0.00401290826053011	-0.875158177551573	0.331191528066197	0.0892044678154945	0.0540368641261919	0.0578741633336365	2.92905112513557	0.361544186263338	0.218048216886034	0.250222682382294	5.43258525340605	0.600103720701291	0	0.331191528066197	TRUE	0.445442108429986	LAMN
586092	LGMA-(LAMN+MHNA+GCA)/3	LGMA	Macrophages	C1Qhi.monocytes	CCN4	ITGA5	2.24	-0.334	0.953	0.154	1	0.48	0.989	0.00401290826053011	down	-0.875158177551573	CCN4_ITGA5	CCN4_ITGA5_Macrophages_C1Qhi.monocytes	0.0280441020513069	0.117779311245678	0.00330301502410644	0.0282029559803965	0.146912864835984	0.0041433770599232	1.001	0.475378729342036	0.738189364671018	1.81995358532632	0.812479279163537	0.919781495117657	0.741135745157676	0.888066271810469	0.84398511285417	-0.106465426716554	-0.318758762624413	0.321909809558031	0.479787998562702	0.269313690262307	0.22850790513834	0.0237645473570531	-2.52230469199497	0.0496452474478486	0.29091751971119	0.00401290826053011	-0.875158177551573	0.331191528066197	0.0892044678154945	0.0540368641261919	0.0578741633336365	2.92905112513557	0.361544186263338	0.218048216886034	0.250222682382294	5.43258525340605	0.600103720701291	0	0.331191528066197	TRUE	0.445442108429986	LAMN
586093	GCA-(LGMA+LAMN+MHNA)/3	GCA	NK.cells	Macrophages	PSEN1	NOTCH3	0.191	-1.36	-0.5845	0.503	1	0.395	1	0.00469479381758469	up	0.470858237311158	PSEN1_NOTCH3	PSEN1_NOTCH3_NK.cells_Macrophages	0.273165583378374	0.0117482572976262	0.0032092195583853	0.245971902531947	0.0169491525423729	0.00416901529715164	0.397778729953697	0.0811229763135111	0.239450853133604	0.0570005148543179	0.298432014944073	0.56010885224908	0.427805346566352	0.604690251320634	0.676484712662078	-0.548627949948014	-0.40340290437354	0.116263923823212	0.556458857348185	0.139597556593604	0.193091987064319	0.00469479381758469	0.470858237311158	0.597054588292035	0.104222390255944	0.0117475297611717	-0.607804190760246	0.379833170799796	0.209526062523181	0.383805424702704	0.340341548415149	7.1999345746054	0.835642753126086	0.0476103078217187	0.052667577911427	1.5972659566952	0.244253649605359	0	0.597054588292035	TRUE	0.445441041622332	MHNA
586094	GCA-(LGMA+LAMN+MHNA)/3	GCA	NK.cells	Macrophages	PSEN1	NOTCH3	0.191	-1.36	-0.5845	0.503	1	0.395	1	0.0117475297611717	down	-0.607804190760246	PSEN1_NOTCH3	PSEN1_NOTCH3_NK.cells_Macrophages	0.273165583378374	0.0117482572976262	0.0032092195583853	0.245971902531947	0.0169491525423729	0.00416901529715164	0.397778729953697	0.0811229763135111	0.239450853133604	0.0570005148543179	0.298432014944073	0.56010885224908	0.427805346566352	0.604690251320634	0.676484712662078	-0.548627949948014	-0.40340290437354	0.116263923823212	0.556458857348185	0.139597556593604	0.193091987064319	0.00469479381758469	0.470858237311158	0.597054588292035	0.104222390255944	0.0117475297611717	-0.607804190760246	0.379833170799796	0.209526062523181	0.383805424702704	0.340341548415149	7.1999345746054	0.835642753126086	0.0476103078217187	0.052667577911427	1.5972659566952	0.244253649605359	0	0.597054588292035	TRUE	0.445441041622332	MHNA
586095	MHNA-(LGMA+LAMN+GCA)/3	MHNA	Macrophages	Fibroblasts	PTPRC	CD247	-0.11	-0.379	-0.2445	0.825	0.997	0.605	1	-0.00205010131624006	up	-0.724931630752247	PTPRC_CD247	PTPRC_CD247_Macrophages_Fibroblasts	1.07443236693606	0.0429541154906959	0.0461512919763132	0.73788734805684	0.0341429434552369	0.0251936460010394	0.0345408446629282	0.310731215249496	0.172636029956212	-0.00919006565950824	-0.0835460514500749	0.423443252761325	0.162137826156555	0.397870978069473	0.377641267808548	-0.0827147130067143	-0.218244625347531	0.306099532878189	0.367162234998203	0.286606180380884	0.282159540064678	-0.00205010131624006	-0.724931630752247	0.378360665199619	0.038189073801946	0.00468858621419629	-1.39184415279614	0.237187114984735	0.0997154732845014	0.492693008115063	0.748067176727284	9.44468959556517	0.84212377826935	0.0389007147853821	0.0420517112698582	3.5267621870623	0.368086155752256	0.333333333333333	0.378360665199619	TRUE	0.445438011389866	LAMN
586096	MHNA-(LGMA+LAMN+GCA)/3	MHNA	Macrophages	Fibroblasts	PTPRC	CD247	-0.11	-0.379	-0.2445	0.825	0.997	0.605	1	0.00468858621419629	down	-1.39184415279614	PTPRC_CD247	PTPRC_CD247_Macrophages_Fibroblasts	1.07443236693606	0.0429541154906959	0.0461512919763132	0.73788734805684	0.0341429434552369	0.0251936460010394	0.0345408446629282	0.310731215249496	0.172636029956212	-0.00919006565950824	-0.0835460514500749	0.423443252761325	0.162137826156555	0.397870978069473	0.377641267808548	-0.0827147130067143	-0.218244625347531	0.306099532878189	0.367162234998203	0.286606180380884	0.282159540064678	-0.00205010131624006	-0.724931630752247	0.378360665199619	0.038189073801946	0.00468858621419629	-1.39184415279614	0.237187114984735	0.0997154732845014	0.492693008115063	0.748067176727284	9.44468959556517	0.84212377826935	0.0389007147853821	0.0420517112698582	3.5267621870623	0.368086155752256	0.333333333333333	0.378360665199619	TRUE	0.445438011389866	LAMN
586097	GCA-(LGMA+LAMN+MHNA)/3	GCA	iCAFs	Epithelial	FGF2	CD44	-1	-1.56	-1.28	0.167	0.729	0.181	0.573	0.00322037025001078	up	-0.671400436556157	FGF2_CD44	FGF2_CD44_iCAFs_Epithelial	0.0994225147969643	0.0927546244061076	0.0092218980175031	0.141269841269841	0.0957215665236052	0.0135225705088903	0.154589017934036	0.635265500900704	0.39492725941737	-0.777283528852417	-0.777283528852417	0.181847286697615	0.727909396510325	0.135945253721786	0.110092844565391	-1.15802142320407	-0.742321425130815	0.0991510959396335	0.762778476464247	0.0872260150916277	0.0965459935321595	0.00322037025001078	-0.671400436556157	0.388150802396152	0.0897876101603148	0.013532686761659	2.11480998675106	0.875178041894996	0.237296385490427	1.001	1.001	4.81806180497129	0.986237071727029	0.040906166718057	0.0707580836342708	5.64075280872954	0.344672502666488	0	0.875178041894996	TRUE	0.445437495755621	LAMN
586098	GCA-(LGMA+LAMN+MHNA)/3	GCA	iCAFs	Epithelial	FGF2	CD44	-1	-1.56	-1.28	0.167	0.729	0.181	0.573	0.013532686761659	down	2.11480998675106	FGF2_CD44	FGF2_CD44_iCAFs_Epithelial	0.0994225147969643	0.0927546244061076	0.0092218980175031	0.141269841269841	0.0957215665236052	0.0135225705088903	0.154589017934036	0.635265500900704	0.39492725941737	-0.777283528852417	-0.777283528852417	0.181847286697615	0.727909396510325	0.135945253721786	0.110092844565391	-1.15802142320407	-0.742321425130815	0.0991510959396335	0.762778476464247	0.0872260150916277	0.0965459935321595	0.00322037025001078	-0.671400436556157	0.388150802396152	0.0897876101603148	0.013532686761659	2.11480998675106	0.875178041894996	0.237296385490427	1.001	1.001	4.81806180497129	0.986237071727029	0.040906166718057	0.0707580836342708	5.64075280872954	0.344672502666488	0	0.875178041894996	TRUE	0.445437495755621	LAMN
586099	LGMA-(LAMN+MHNA+GCA)/3	LGMA	CD8..T.cells	CD4..T.cells	CD70	CD27	-0.778	-0.289	-0.5335	0.0303	0.769	0.207	1	0.0105795993093824	up	-1.83106455257516	CD70_CD27	CD70_CD27_CD8..T.cells_CD4..T.cells	0.0280836411420859	0.216036169224423	0.00606708225020962	0.0349369518220551	0.25672360631136	0.00896914026528424	0.272401410357726	0.225262262027145	0.248831836192436	-1.18143763502521	-1.51855737149769	0.21900512245878	0.902173043060669	0.10713142308308	0.03195533856251	-0.197684570162951	-0.684029654543082	0.340078153072224	0.736570247933884	0.223140495867769	0.109144807761409	0.0105795993093824	-1.83106455257516	0.176063794657559	0.161835327981448	0.00625705559871078	0.0178410198966111	0.493661324926076	0.124114952635794	0.351835159173302	0.360397040982631	3.56849348998187	0.738012257259267	0.550650642571365	0.611953326696259	6.4002229059385	0.86813869103006	0	0.493661324926076	TRUE	0.445437088025975	MHNA
586100	LGMA-(LAMN+MHNA+GCA)/3	LGMA	CD8..T.cells	CD4..T.cells	CD70	CD27	-0.778	-0.289	-0.5335	0.0303	0.769	0.207	1	0.00625705559871078	down	0.0178410198966111	CD70_CD27	CD70_CD27_CD8..T.cells_CD4..T.cells	0.0280836411420859	0.216036169224423	0.00606708225020962	0.0349369518220551	0.25672360631136	0.00896914026528424	0.272401410357726	0.225262262027145	0.248831836192436	-1.18143763502521	-1.51855737149769	0.21900512245878	0.902173043060669	0.10713142308308	0.03195533856251	-0.197684570162951	-0.684029654543082	0.340078153072224	0.736570247933884	0.223140495867769	0.109144807761409	0.0105795993093824	-1.83106455257516	0.176063794657559	0.161835327981448	0.00625705559871078	0.0178410198966111	0.493661324926076	0.124114952635794	0.351835159173302	0.360397040982631	3.56849348998187	0.738012257259267	0.550650642571365	0.611953326696259	6.4002229059385	0.86813869103006	0	0.493661324926076	TRUE	0.445437088025975	MHNA
586101	MHNA-(LGMA+LAMN+GCA)/3	MHNA	Macrophages	C1Qhi.monocytes	INHBA	ACVR1B	1.55	-0.915	0.3175	0.0723	0.656	0.39	0.653	-0.00755391222481516	up	-2.86511582781091	INHBA_ACVR1B	INHBA_ACVR1B_Macrophages_C1Qhi.monocytes	0.087936939011777	0.00905141774880281	0.000795953970546589	0.0518257636901705	0.0118802632923216	0.000615703717964867	0.0345408446629282	0.176248705813806	0.105394775238367	1.76833563919348	1.14086170270547	0.863594525372179	0.837041780054426	0.885825196094125	0.896210180886826	-0.374175884570753	-0.408935392973501	0.172745238950773	0.561174991016888	0.170274883219547	0.190733920229968	-0.00755391222481516	-2.86511582781091	0.001	0.001	0.0580559521991368	-0.332682865634294	0.429887981523887	0.929910794429065	0.320519144786502	0.18828622060119	4.76890875290106	0.636237292076718	0.0738511692749104	0.0961427865359655	1.76603260718918	0.322136098449137	0	0.429887981523887	TRUE	0.445436964503566	LAMN
586102	MHNA-(LGMA+LAMN+GCA)/3	MHNA	Macrophages	C1Qhi.monocytes	INHBA	ACVR1B	1.55	-0.915	0.3175	0.0723	0.656	0.39	0.653	0.0580559521991368	down	-0.332682865634294	INHBA_ACVR1B	INHBA_ACVR1B_Macrophages_C1Qhi.monocytes	0.087936939011777	0.00905141774880281	0.000795953970546589	0.0518257636901705	0.0118802632923216	0.000615703717964867	0.0345408446629282	0.176248705813806	0.105394775238367	1.76833563919348	1.14086170270547	0.863594525372179	0.837041780054426	0.885825196094125	0.896210180886826	-0.374175884570753	-0.408935392973501	0.172745238950773	0.561174991016888	0.170274883219547	0.190733920229968	-0.00755391222481516	-2.86511582781091	0.001	0.001	0.0580559521991368	-0.332682865634294	0.429887981523887	0.929910794429065	0.320519144786502	0.18828622060119	4.76890875290106	0.636237292076718	0.0738511692749104	0.0961427865359655	1.76603260718918	0.322136098449137	0	0.429887981523887	TRUE	0.445436964503566	LAMN
586103	GCA-(LGMA+LAMN+MHNA)/3	GCA	Endothelial	SPP1..macrophages	CSF3	CSF3R	-2.38	0.329	-1.0255	0.0845	1	0.822	0.978	0.00170364432671681	up	0.0702072365429062	CSF3_CSF3R	CSF3_CSF3R_Endothelial_SPP1..macrophages	0.00680714839126567	0.128096150159177	0.000871969502483371	0.00707547169811321	0.155555555555556	0.00110062893081761	0.391834343333059	0.0480350794940855	0.219934711413572	-2.55408103269973	-1.07314329105031	0.0752161037297903	0.821674403713783	0.0610693132703698	0.0667920601888907	0.0280071720293234	0.0851281824599496	0.630344951491197	0.171734638878908	0.578781890046712	0.547565576715774	0.00170364432671681	0.0702072365429062	0.523780895740338	0.0749386850280927	0.0089256179661585	0.664817484395588	0.611370428204828	0.165627737663684	0.0729189394399369	0.114231945348081	1.54982277298427	0.444655949486114	0.318965276167239	0.357418554476807	5.34098791292677	0.733905891659166	0	0.611370428204828	TRUE	0.445434839165988	MHNA
586104	GCA-(LGMA+LAMN+MHNA)/3	GCA	Endothelial	SPP1..macrophages	CSF3	CSF3R	-2.38	0.329	-1.0255	0.0845	1	0.822	0.978	0.0089256179661585	down	0.664817484395588	CSF3_CSF3R	CSF3_CSF3R_Endothelial_SPP1..macrophages	0.00680714839126567	0.128096150159177	0.000871969502483371	0.00707547169811321	0.155555555555556	0.00110062893081761	0.391834343333059	0.0480350794940855	0.219934711413572	-2.55408103269973	-1.07314329105031	0.0752161037297903	0.821674403713783	0.0610693132703698	0.0667920601888907	0.0280071720293234	0.0851281824599496	0.630344951491197	0.171734638878908	0.578781890046712	0.547565576715774	0.00170364432671681	0.0702072365429062	0.523780895740338	0.0749386850280927	0.0089256179661585	0.664817484395588	0.611370428204828	0.165627737663684	0.0729189394399369	0.114231945348081	1.54982277298427	0.444655949486114	0.318965276167239	0.357418554476807	5.34098791292677	0.733905891659166	0	0.611370428204828	TRUE	0.445434839165988	MHNA
586105	LAMN-(LGMA+MHNA+GCA)/3	LAMN	Endothelial	iCAFs	SEMA6D	PLXNC1	-1.08	0.301	-0.3895	0.0895	0.947	0.647	1	0.00331403509129465	up	-2.15547617305434	SEMA6D_PLXNC1	SEMA6D_PLXNC1_Endothelial_iCAFs	0.051822785834264	0.0475027590254919	0.00246172530751472	0.0681229174379859	0.0620714847701472	0.00422849063224994	0.060706862958961	0.900388818556685	0.480547840757823	-1.13203112185882	-1.04817696468409	0.170801984952777	0.815591483912278	0.109772690891628	0.0692132223467264	0.0569178115187212	0.1890957193313	0.618374955084441	0.330825547969817	0.620463528566295	0.630008084800575	0.00331403509129465	-2.15547617305434	0.116733261865658	0.0907045999699998	0.00191374352751185	-1.44392192761139	0.227712229095333	0.0565493665658805	0.393266013938218	0.466280392437825	4.43016813124114	0.750797445932221	0.122462392735799	0.150620703778597	3.9941036799073	0.47717906802564	0.5	0.227712229095333	TRUE	0.445434157571901	GCA
586106	LAMN-(LGMA+MHNA+GCA)/3	LAMN	Endothelial	iCAFs	SEMA6D	PLXNC1	-1.08	0.301	-0.3895	0.0895	0.947	0.647	1	0.00191374352751185	down	-1.44392192761139	SEMA6D_PLXNC1	SEMA6D_PLXNC1_Endothelial_iCAFs	0.051822785834264	0.0475027590254919	0.00246172530751472	0.0681229174379859	0.0620714847701472	0.00422849063224994	0.060706862958961	0.900388818556685	0.480547840757823	-1.13203112185882	-1.04817696468409	0.170801984952777	0.815591483912278	0.109772690891628	0.0692132223467264	0.0569178115187212	0.1890957193313	0.618374955084441	0.330825547969817	0.620463528566295	0.630008084800575	0.00331403509129465	-2.15547617305434	0.116733261865658	0.0907045999699998	0.00191374352751185	-1.44392192761139	0.227712229095333	0.0565493665658805	0.393266013938218	0.466280392437825	4.43016813124114	0.750797445932221	0.122462392735799	0.150620703778597	3.9941036799073	0.47717906802564	0.5	0.227712229095333	TRUE	0.445434157571901	GCA
586107	MHNA-(LGMA+LAMN+GCA)/3	MHNA	Fibroblasts	Fibroblasts	SIRPA	CD47	-0.283	0.539	0.128	0.754	1	0.337	1	-0.00166297606354194	up	-0.482867652159016	SIRPA_CD47	SIRPA_CD47_Fibroblasts_Fibroblasts	0.0252595331823041	0.139672577383092	0.00352806410306616	0.02828730852614	0.139478977858336	0.00394548487958939	0.310731215249496	0.310731215249496	0.310731215249496	-0.0347039091188539	-0.122628654130226	0.351768849047543	0.220325756363054	0.344045141668001	0.348747398751401	0.254607483430349	0.472370099128661	0.70701581027668	0.611210923463888	0.737827883578872	0.77798239310097	-0.00166297606354194	-0.482867652159016	0.422630919139507	0.0419790755457171	0.00638940225864946	-0.686265327400948	0.365558169245666	0.126173768464951	0.104952111360318	0.0941905495741799	2.65206875468795	0.392655482231059	0.188277040647742	0.0985419159957982	4.58016082386421	0.375164206823231	0.333333333333333	0.422630919139507	TRUE	0.44543172735432	LAMN
586108	MHNA-(LGMA+LAMN+GCA)/3	MHNA	Fibroblasts	Fibroblasts	SIRPA	CD47	-0.283	0.539	0.128	0.754	1	0.337	1	0.00638940225864946	down	-0.686265327400948	SIRPA_CD47	SIRPA_CD47_Fibroblasts_Fibroblasts	0.0252595331823041	0.139672577383092	0.00352806410306616	0.02828730852614	0.139478977858336	0.00394548487958939	0.310731215249496	0.310731215249496	0.310731215249496	-0.0347039091188539	-0.122628654130226	0.351768849047543	0.220325756363054	0.344045141668001	0.348747398751401	0.254607483430349	0.472370099128661	0.70701581027668	0.611210923463888	0.737827883578872	0.77798239310097	-0.00166297606354194	-0.482867652159016	0.422630919139507	0.0419790755457171	0.00638940225864946	-0.686265327400948	0.365558169245666	0.126173768464951	0.104952111360318	0.0941905495741799	2.65206875468795	0.392655482231059	0.188277040647742	0.0985419159957982	4.58016082386421	0.375164206823231	0.333333333333333	0.422630919139507	TRUE	0.44543172735432	LAMN
586109	MHNA-(LGMA+LAMN+GCA)/3	MHNA	B.cells	Tregs	B2M	KLRD1	0.303	-1.02	-0.3585	0.349	1	0.607	1	0.0138194662127453	up	0.393291732669886	B2M_KLRD1	B2M_KLRD1_B.cells_Tregs	3.08046474843943	0.012020400121419	0.0370284188361683	0.990288345655029	0.0143807607618301	0.0142410997840935	0.714769094866929	0.591672972047092	0.653221033457011	0.138523895631368	0.45717457304082	0.605010404994397	0.559968785016808	0.664238834640627	0.747338722586842	-0.221147535103237	-0.216811308924742	0.156553180021559	0.365253323751347	0.214292130794107	0.283080309019044	0.0138194662127453	0.393291732669886	0.582868715294099	0.193554005922893	0.00573855174555703	-0.092139086589041	0.473651849430003	0.116048984512032	0.716949567899145	0.943481620698054	12.5538670184845	0.699744349647846	0.0297571537717686	0.0474139417105782	2.1716559357136	0.271237879071036	0	0.582868715294099	TRUE	0.445425864058891	GCA
586110	MHNA-(LGMA+LAMN+GCA)/3	MHNA	B.cells	Tregs	B2M	KLRD1	0.303	-1.02	-0.3585	0.349	1	0.607	1	0.00573855174555703	down	-0.092139086589041	B2M_KLRD1	B2M_KLRD1_B.cells_Tregs	3.08046474843943	0.012020400121419	0.0370284188361683	0.990288345655029	0.0143807607618301	0.0142410997840935	0.714769094866929	0.591672972047092	0.653221033457011	0.138523895631368	0.45717457304082	0.605010404994397	0.559968785016808	0.664238834640627	0.747338722586842	-0.221147535103237	-0.216811308924742	0.156553180021559	0.365253323751347	0.214292130794107	0.283080309019044	0.0138194662127453	0.393291732669886	0.582868715294099	0.193554005922893	0.00573855174555703	-0.092139086589041	0.473651849430003	0.116048984512032	0.716949567899145	0.943481620698054	12.5538670184845	0.699744349647846	0.0297571537717686	0.0474139417105782	2.1716559357136	0.271237879071036	0	0.582868715294099	TRUE	0.445425864058891	GCA
586111	LGMA-(LAMN+MHNA+GCA)/3	LGMA	SPP1..macrophages	Epithelial	EPCAM	CLDN7	-0.296	-0.315	-0.3055	0.884	0.978	0.737	1	0.00397734374949966	up	-0.374169351537946	EPCAM_CLDN7	EPCAM_CLDN7_SPP1..macrophages_Epithelial	0.0347401495854918	0.770250050232683	0.026758601963316	0.026835043409629	0.681000329000592	0.0182746733907026	0.434443253362701	0.261235324397914	0.347839288880307	-0.0158501295561304	-0.0535477349869269	0.346706419081159	0.115115255322555	0.379862333920282	0.403453657755723	-0.0417477413243988	-0.132532512140949	0.329343334531082	0.248315666546892	0.328377650017966	0.337383219547251	0.00397734374949966	-0.374169351537946	0.442510379930389	0.0971984697285191	0.000878726776400779	-0.128457290904564	0.467044216081261	0.0404484020865556	0.021526123827526	0.0315725546126051	2.66061724325285	0.234456004660152	0.922680278015307	0.996888683539946	8.66282849796967	0.914889872324664	0.25	0.467044216081261	TRUE	0.445424256095215	LAMN
586112	LGMA-(LAMN+MHNA+GCA)/3	LGMA	SPP1..macrophages	Epithelial	EPCAM	CLDN7	-0.296	-0.315	-0.3055	0.884	0.978	0.737	1	0.000878726776400779	down	-0.128457290904564	EPCAM_CLDN7	EPCAM_CLDN7_SPP1..macrophages_Epithelial	0.0347401495854918	0.770250050232683	0.026758601963316	0.026835043409629	0.681000329000592	0.0182746733907026	0.434443253362701	0.261235324397914	0.347839288880307	-0.0158501295561304	-0.0535477349869269	0.346706419081159	0.115115255322555	0.379862333920282	0.403453657755723	-0.0417477413243988	-0.132532512140949	0.329343334531082	0.248315666546892	0.328377650017966	0.337383219547251	0.00397734374949966	-0.374169351537946	0.442510379930389	0.0971984697285191	0.000878726776400779	-0.128457290904564	0.467044216081261	0.0404484020865556	0.021526123827526	0.0315725546126051	2.66061724325285	0.234456004660152	0.922680278015307	0.996888683539946	8.66282849796967	0.914889872324664	0.25	0.467044216081261	TRUE	0.445424256095215	LAMN
586113	GCA-(LGMA+LAMN+MHNA)/3	GCA	SPP1..macrophages	Fibroblasts	CCL5	SDC4	-1.32	-0.231	-0.7755	0.353	0.695	0.779	1	0.0016419446120538	up	0.00966830631625809	CCL5_SDC4	CCL5_SDC4_SPP1..macrophages_Fibroblasts	0.0549306144334055	0.0711418017588054	0.00390786288251071	0.05	0.0962619596340527	0.00481309798170263	0.0480350794940855	0.570070300444639	0.309052689969362	-0.596937388888074	-0.452225294612177	0.141627981431087	0.556907315511445	0.153833840243317	0.18893068672963	-0.0250548472776376	-0.108462542327436	0.363389328063241	0.210182357168523	0.356854114265181	0.356651994250808	0.0016419446120538	0.00966830631625809	0.512709137645812	0.0743346375666233	0.0457244880302586	2.25133664773411	0.900017323877847	0.738079631940113	0.0249688036823778	0.051984072420138	2.76070872380321	0.2406476988477	0.107356276116686	0.191029325801979	4.71753751804655	0.533856494253168	0.5	0.900017323877847	TRUE	0.4454220931302	LAMN
586114	GCA-(LGMA+LAMN+MHNA)/3	GCA	SPP1..macrophages	Fibroblasts	CCL5	SDC4	-1.32	-0.231	-0.7755	0.353	0.695	0.779	1	0.0457244880302586	down	2.25133664773411	CCL5_SDC4	CCL5_SDC4_SPP1..macrophages_Fibroblasts	0.0549306144334055	0.0711418017588054	0.00390786288251071	0.05	0.0962619596340527	0.00481309798170263	0.0480350794940855	0.570070300444639	0.309052689969362	-0.596937388888074	-0.452225294612177	0.141627981431087	0.556907315511445	0.153833840243317	0.18893068672963	-0.0250548472776376	-0.108462542327436	0.363389328063241	0.210182357168523	0.356854114265181	0.356651994250808	0.0016419446120538	0.00966830631625809	0.512709137645812	0.0743346375666233	0.0457244880302586	2.25133664773411	0.900017323877847	0.738079631940113	0.0249688036823778	0.051984072420138	2.76070872380321	0.2406476988477	0.107356276116686	0.191029325801979	4.71753751804655	0.533856494253168	0.5	0.900017323877847	TRUE	0.4454220931302	LAMN
586115	GCA-(LGMA+LAMN+MHNA)/3	GCA	Epithelial	Epithelial	WNT9A	LRP5	-3.28	0.832	-1.224	0.0785	0.447	0.4	0.752	0.00703103936336349	up	0.802027025152787	WNT9A_LRP5	WNT9A_LRP5_Epithelial_Epithelial	0.000297488060326157	0.0797695082981433	2.37304762967859e-05	0.000429184549356223	0.112969420600858	4.8484729871613e-05	0.635265500900704	0.635265500900704	0.635265500900704	-3.62482752587557	-1.10513034325475	0.0502040979670242	0.828717784536578	0.0429005922842965	0.0633303985913238	0.331086087215135	0.397940008672038	0.784090909090909	0.552326625943227	0.76302551203737	0.747125404240029	0.00703103936336349	0.802027025152787	0.657620916334384	0.127094508854944	0.0086109535018915	0.514526098359133	0.584026830328247	0.160732743107673	0.0039040791544579	0.00495763164859801	0.438663932393222	0.082401020315351	0.428481133780585	0.521925391383124	5.61063070968487	0.887422376218466	0	0.657620916334384	TRUE	0.445421766875062	LGMA
586116	GCA-(LGMA+LAMN+MHNA)/3	GCA	Epithelial	Epithelial	WNT9A	LRP5	-3.28	0.832	-1.224	0.0785	0.447	0.4	0.752	0.0086109535018915	down	0.514526098359133	WNT9A_LRP5	WNT9A_LRP5_Epithelial_Epithelial	0.000297488060326157	0.0797695082981433	2.37304762967859e-05	0.000429184549356223	0.112969420600858	4.8484729871613e-05	0.635265500900704	0.635265500900704	0.635265500900704	-3.62482752587557	-1.10513034325475	0.0502040979670242	0.828717784536578	0.0429005922842965	0.0633303985913238	0.331086087215135	0.397940008672038	0.784090909090909	0.552326625943227	0.76302551203737	0.747125404240029	0.00703103936336349	0.802027025152787	0.657620916334384	0.127094508854944	0.0086109535018915	0.514526098359133	0.584026830328247	0.160732743107673	0.0039040791544579	0.00495763164859801	0.438663932393222	0.082401020315351	0.428481133780585	0.521925391383124	5.61063070968487	0.887422376218466	0	0.657620916334384	TRUE	0.445421766875062	LGMA
586117	MHNA-(LGMA+LAMN+GCA)/3	MHNA	Macrophages	Endothelial	FAM3C	LIFR	0.391	-1.58	-0.5945	0.706	0.987	0.00738	0.682	-0.00337662529022389	up	-0.939813786095814	FAM3C_LIFR	FAM3C_LIFR_Macrophages_Endothelial	0.0615468267425378	0.388377532521379	0.0239034047047876	0.0610707559860102	0.303625986883905	0.0185426685559985	0.0345408446629282	0.243146692749466	0.138843768706197	0.0591173618887447	0.151195298948196	0.637345926044501	0.260044821514327	0.6071714422923	0.588902673283176	-3.36847094831959	-2.13194363817696	0.097601509162774	0.975408731584621	0.0319798778296802	0.00678224937118218	-0.00337662529022389	-0.939813786095814	0.339061602036669	0.0252022481182355	0.00840576517889806	-0.0947630175581512	0.473174458708103	0.157540785203085	0.142131349900263	0.110546648599843	3.3123484689438	0.291299490148899	0.534849640502327	0.622209130244252	7.76447761846174	0.853359898102485	0.333333333333333	0.473174458708103	TRUE	0.44542121682854	LGMA
586118	MHNA-(LGMA+LAMN+GCA)/3	MHNA	Macrophages	Endothelial	FAM3C	LIFR	0.391	-1.58	-0.5945	0.706	0.987	0.00738	0.682	0.00840576517889806	down	-0.0947630175581512	FAM3C_LIFR	FAM3C_LIFR_Macrophages_Endothelial	0.0615468267425378	0.388377532521379	0.0239034047047876	0.0610707559860102	0.303625986883905	0.0185426685559985	0.0345408446629282	0.243146692749466	0.138843768706197	0.0591173618887447	0.151195298948196	0.637345926044501	0.260044821514327	0.6071714422923	0.588902673283176	-3.36847094831959	-2.13194363817696	0.097601509162774	0.975408731584621	0.0319798778296802	0.00678224937118218	-0.00337662529022389	-0.939813786095814	0.339061602036669	0.0252022481182355	0.00840576517889806	-0.0947630175581512	0.473174458708103	0.157540785203085	0.142131349900263	0.110546648599843	3.3123484689438	0.291299490148899	0.534849640502327	0.622209130244252	7.76447761846174	0.853359898102485	0.333333333333333	0.473174458708103	TRUE	0.44542121682854	LGMA
586119	LGMA-(LAMN+MHNA+GCA)/3	LGMA	Tregs	Tregs	COL18A1	ITGA2	1.15	-1.74	-0.295	0.0673	1	0.0606	1	0.0151243808164922	up	0.0135429328043073	COL18A1_ITGA2	COL18A1_ITGA2_Tregs_Tregs	0.0613454544108974	0.018497389982836	0.00113473079391266	0.0628140852461315	0.0244267404620407	0.00153434335766775	0.204322685818432	0.204322685818432	0.204322685818432	1.34778267614243	1.17198493577602	0.814450936449496	0.844725468224748	0.864214823115095	0.900272130622699	-2.11849763395066	-1.21752737583371	0.0873607617678764	0.897457779374775	0.0530901904419691	0.0362468559108875	0.0151243808164922	0.0135429328043073	0.513417754845054	0.20632927333106	0.00293229972617221	0.468485239407623	0.575650284165069	0.0723942668123952	0.126885127698535	0.12570477342874	4.40505966052683	0.552476287497338	0.0231715429467105	0.0355995394020702	2.44109628029746	0.277507338096317	0.25	0.575650284165069	TRUE	0.445418045842582	GCA
586120	LGMA-(LAMN+MHNA+GCA)/3	LGMA	Tregs	Tregs	COL18A1	ITGA2	1.15	-1.74	-0.295	0.0673	1	0.0606	1	0.00293229972617221	down	0.468485239407623	COL18A1_ITGA2	COL18A1_ITGA2_Tregs_Tregs	0.0613454544108974	0.018497389982836	0.00113473079391266	0.0628140852461315	0.0244267404620407	0.00153434335766775	0.204322685818432	0.204322685818432	0.204322685818432	1.34778267614243	1.17198493577602	0.814450936449496	0.844725468224748	0.864214823115095	0.900272130622699	-2.11849763395066	-1.21752737583371	0.0873607617678764	0.897457779374775	0.0530901904419691	0.0362468559108875	0.0151243808164922	0.0135429328043073	0.513417754845054	0.20632927333106	0.00293229972617221	0.468485239407623	0.575650284165069	0.0723942668123952	0.126885127698535	0.12570477342874	4.40505966052683	0.552476287497338	0.0231715429467105	0.0355995394020702	2.44109628029746	0.277507338096317	0.25	0.575650284165069	TRUE	0.445418045842582	GCA
586121	GCA-(LGMA+LAMN+MHNA)/3	GCA	NK.cells	Macrophages	PZP	MMP2	-0.143	-1.45	-0.7965	0.74	1	0.0331	0.997	0.00308029781250272	up	-0.275230103109707	PZP_MMP2	PZP_MMP2_NK.cells_Macrophages	0.225878228450408	0.078359995072814	0.0176998168684299	0.198825303595523	0.0677966101694915	0.0134796815996965	0.397778729953697	0.0811229763135111	0.239450853133604	-0.0186998640784704	-0.130768280269024	0.408636145349768	0.231991355850808	0.373379222026573	0.342524411717624	-2.14624940902521	-1.48017200622428	0.107864714337046	0.933075817463169	0.0522817103844772	0.0219412504491556	0.00308029781250272	-0.275230103109707	0.460605041011294	0.0884162845267898	0.0136423621034412	-0.0302182577166878	0.484917553270538	0.239002520951904	0.667063386855739	0.687195517026146	6.92751162452212	0.944441766921754	0.075385601432854	0.0908262762467131	3.14704212750686	0.329932750507229	0.5	0.484917553270538	TRUE	0.445413696659331	LAMN
586122	GCA-(LGMA+LAMN+MHNA)/3	GCA	NK.cells	Macrophages	PZP	MMP2	-0.143	-1.45	-0.7965	0.74	1	0.0331	0.997	0.0136423621034412	down	-0.0302182577166878	PZP_MMP2	PZP_MMP2_NK.cells_Macrophages	0.225878228450408	0.078359995072814	0.0176998168684299	0.198825303595523	0.0677966101694915	0.0134796815996965	0.397778729953697	0.0811229763135111	0.239450853133604	-0.0186998640784704	-0.130768280269024	0.408636145349768	0.231991355850808	0.373379222026573	0.342524411717624	-2.14624940902521	-1.48017200622428	0.107864714337046	0.933075817463169	0.0522817103844772	0.0219412504491556	0.00308029781250272	-0.275230103109707	0.460605041011294	0.0884162845267898	0.0136423621034412	-0.0302182577166878	0.484917553270538	0.239002520951904	0.667063386855739	0.687195517026146	6.92751162452212	0.944441766921754	0.075385601432854	0.0908262762467131	3.14704212750686	0.329932750507229	0.5	0.484917553270538	TRUE	0.445413696659331	LAMN
586123	LGMA-(LAMN+MHNA+GCA)/3	LGMA	Fibroblasts	NK.cells	MCAM	CD226	-0.19	-0.477	-0.3335	0.762	1	0.0754	1	0.0455929903734154	up	0.595679095027173	MCAM_CD226	MCAM_CD226_Fibroblasts_NK.cells	0.0252763374264495	0.127493622145615	0.00322257181307283	0.0264764825016139	0.116445404256802	0.00308306470819857	0.231631743788032	0.260586388381787	0.246109066084909	-0.0224285554454759	-0.118045028660399	0.388346406275012	0.213802625260125	0.364615015207299	0.351688810629102	-0.535493868020118	-1.12262865413023	0.272210743801653	0.88050215594682	0.141753503413582	0.0433210564139418	0.0455929903734154	0.595679095027173	0.619882648461071	0.504620543523831	-0.00151421920496427	-0.730866544820603	0.357443547469317	0.00322317050886178	0.0675337535356622	0.0698231349787794	3.56481205318917	0.460979807547889	0.252065327227004	0.269462027105018	5.77551169678234	0.716127478616863	0.25	0.619882648461071	TRUE	0.445413353306487	GCA
586124	LGMA-(LAMN+MHNA+GCA)/3	LGMA	Fibroblasts	NK.cells	MCAM	CD226	-0.19	-0.477	-0.3335	0.762	1	0.0754	1	-0.00151421920496427	down	-0.730866544820603	MCAM_CD226	MCAM_CD226_Fibroblasts_NK.cells	0.0252763374264495	0.127493622145615	0.00322257181307283	0.0264764825016139	0.116445404256802	0.00308306470819857	0.231631743788032	0.260586388381787	0.246109066084909	-0.0224285554454759	-0.118045028660399	0.388346406275012	0.213802625260125	0.364615015207299	0.351688810629102	-0.535493868020118	-1.12262865413023	0.272210743801653	0.88050215594682	0.141753503413582	0.0433210564139418	0.0455929903734154	0.595679095027173	0.619882648461071	0.504620543523831	-0.00151421920496427	-0.730866544820603	0.357443547469317	0.00322317050886178	0.0675337535356622	0.0698231349787794	3.56481205318917	0.460979807547889	0.252065327227004	0.269462027105018	5.77551169678234	0.716127478616863	0.25	0.619882648461071	TRUE	0.445413353306487	GCA
586125	LAMN-(LGMA+MHNA+GCA)/3	LAMN	CD4..T.cells	B.cells	TGFBI	ITGB1	1.05	-0.338	0.356	0.207	1	0.381	1	-0.000339616908235259	up	-0.176532324805908	TGFBI_ITGB1	TGFBI_ITGB1_CD4..T.cells_B.cells	0.0248019693555996	0.217488052784789	0.00539413202037736	0.0341342659883721	0.241685144124169	0.00824974499497241	0.372192634222999	0.176990542322262	0.274591588272631	0.718231137270236	0.684029654543082	0.799043540899632	0.687630062429966	0.809468544901553	0.816471906515127	-0.141647358221641	-0.419075024324381	0.320517427236795	0.569574200503054	0.248427955443766	0.186691519942508	-0.000339616908235259	-0.176532324805908	0.478655540446215	0.0549349172824454	0.0121421070381273	-0.510729720106037	0.397494630712121	0.215664199624625	0.0266832555168746	0.0462006656089391	2.96206366064884	0.253771478921672	0.0290728221389608	0.0786834800633526	6.43221189433487	0.405979124145555	0.5	0.478655540446215	TRUE	0.445412425601904	LGMA
586126	LAMN-(LGMA+MHNA+GCA)/3	LAMN	CD4..T.cells	B.cells	TGFBI	ITGB1	1.05	-0.338	0.356	0.207	1	0.381	1	0.0121421070381273	down	-0.510729720106037	TGFBI_ITGB1	TGFBI_ITGB1_CD4..T.cells_B.cells	0.0248019693555996	0.217488052784789	0.00539413202037736	0.0341342659883721	0.241685144124169	0.00824974499497241	0.372192634222999	0.176990542322262	0.274591588272631	0.718231137270236	0.684029654543082	0.799043540899632	0.687630062429966	0.809468544901553	0.816471906515127	-0.141647358221641	-0.419075024324381	0.320517427236795	0.569574200503054	0.248427955443766	0.186691519942508	-0.000339616908235259	-0.176532324805908	0.478655540446215	0.0549349172824454	0.0121421070381273	-0.510729720106037	0.397494630712121	0.215664199624625	0.0266832555168746	0.0462006656089391	2.96206366064884	0.253771478921672	0.0290728221389608	0.0786834800633526	6.43221189433487	0.405979124145555	0.5	0.478655540446215	TRUE	0.445412425601904	LGMA
586127	LGMA-(LAMN+MHNA+GCA)/3	LGMA	NK.cells	NK.cells	HLA.DQA2	LAG3	0.142	-0.161	-0.00950000000000001	0.908	1	0.654	1	0.0369564910312222	up	-0.568115507187371	HLA.DQA2_LAG3	HLA.DQA2_LAG3_NK.cells_NK.cells	0.03134988767972	0.0854420054114483	0.00267859727277893	0.0297514838330015	0.0871638177224439	0.00259325291379198	0.260586388381787	0.260586388381787	0.260586388381787	0.00595180951000591	0.0419141514789149	0.53943893068673	0.0952857371538338	0.520930046422283	0.509004322074596	-0.029691982519793	-0.184422251675733	0.396065397053539	0.325256018684872	0.348095580309019	0.301563061444484	0.0369564910312222	-0.568115507187371	0.407040230215576	0.420068199446926	-0.00142902800709523	-0.687369952865081	0.365357196752883	0.00454842485799969	0.0358760102571181	0.062791231170788	2.54616107069836	0.339526999747161	0.336201825933537	0.298040384938254	5.35375046986278	0.83016395900875	0	0.407040230215576	TRUE	0.445412189927484	MHNA
586128	LGMA-(LAMN+MHNA+GCA)/3	LGMA	NK.cells	NK.cells	HLA.DQA2	LAG3	0.142	-0.161	-0.00950000000000001	0.908	1	0.654	1	-0.00142902800709523	down	-0.687369952865081	HLA.DQA2_LAG3	HLA.DQA2_LAG3_NK.cells_NK.cells	0.03134988767972	0.0854420054114483	0.00267859727277893	0.0297514838330015	0.0871638177224439	0.00259325291379198	0.260586388381787	0.260586388381787	0.260586388381787	0.00595180951000591	0.0419141514789149	0.53943893068673	0.0952857371538338	0.520930046422283	0.509004322074596	-0.029691982519793	-0.184422251675733	0.396065397053539	0.325256018684872	0.348095580309019	0.301563061444484	0.0369564910312222	-0.568115507187371	0.407040230215576	0.420068199446926	-0.00142902800709523	-0.687369952865081	0.365357196752883	0.00454842485799969	0.0358760102571181	0.062791231170788	2.54616107069836	0.339526999747161	0.336201825933537	0.298040384938254	5.35375046986278	0.83016395900875	0	0.407040230215576	TRUE	0.445412189927484	MHNA
586129	GCA-(LGMA+LAMN+MHNA)/3	GCA	Fibroblasts	Fibroblasts	ADAM9	ITGA6	0.0595	-0.322	-0.13125	0.923	1	0.704	1	0.00283646056584227	up	0.509737718428935	ADAM9_ITGA6	ADAM9_ITGA6_Fibroblasts_Fibroblasts	0.164754521363987	0.0189475495122108	0.00312169445090474	0.19257629722746	0.0145348837209302	0.00279907408760843	0.570070300444639	0.570070300444639	0.570070300444639	0.00207049878895823	0.0347982989740879	0.502321114134785	0.0821194173203137	0.502161037297903	0.503181527133024	-0.0490816037562399	-0.152427340857888	0.326828063241107	0.278790873158462	0.318765720445562	0.323055156306144	0.00283646056584227	0.509737718428935	0.604165123746909	0.0860290892105491	0.0351861223552326	0.656723488443354	0.609897829033517	0.574142332160583	0.357474884721202	0.331982402250493	5.99292324706913	0.74350377908375	0.0271468371547499	0.0232564118907497	2.30754467663062	0.26866514107127	0	0.609897829033517	TRUE	0.445410850835648	LAMN
586130	GCA-(LGMA+LAMN+MHNA)/3	GCA	Fibroblasts	Fibroblasts	ADAM9	ITGA6	0.0595	-0.322	-0.13125	0.923	1	0.704	1	0.0351861223552326	down	0.656723488443354	ADAM9_ITGA6	ADAM9_ITGA6_Fibroblasts_Fibroblasts	0.164754521363987	0.0189475495122108	0.00312169445090474	0.19257629722746	0.0145348837209302	0.00279907408760843	0.570070300444639	0.570070300444639	0.570070300444639	0.00207049878895823	0.0347982989740879	0.502321114134785	0.0821194173203137	0.502161037297903	0.503181527133024	-0.0490816037562399	-0.152427340857888	0.326828063241107	0.278790873158462	0.318765720445562	0.323055156306144	0.00283646056584227	0.509737718428935	0.604165123746909	0.0860290892105491	0.0351861223552326	0.656723488443354	0.609897829033517	0.574142332160583	0.357474884721202	0.331982402250493	5.99292324706913	0.74350377908375	0.0271468371547499	0.0232564118907497	2.30754467663062	0.26866514107127	0	0.609897829033517	TRUE	0.445410850835648	LAMN
586131	LAMN-(LGMA+MHNA+GCA)/3	LAMN	Fibroblasts	CD4..T.cells	CEACAM6	UXS1	-0.79	0.0925	-0.34875	0.565	1	0.66	1	0.00202726142277875	up	0.455010734992842	CEACAM6_UXS1	CEACAM6_UXS1_Fibroblasts_CD4..T.cells	0.00396406962218596	0.113080102936754	0.000448257400925249	0.00221238938053097	0.153161337209302	0.000338852515949784	0.20634857114243	0.372192634222999	0.289270602682715	-0.195881726222644	-0.247951552180562	0.216663998719385	0.37596046102129	0.235593084680647	0.273571314230831	0.0166921859623771	0.180456064458131	0.519223859144808	0.320764462809917	0.555785123966942	0.624281351060007	0.00202726142277875	0.455010734992842	0.594156292742147	0.0781069344508327	0.00292004892018958	-0.520972818945317	0.395631029723018	0.0722036903876585	0.00428726071516343	0.00384058742250675	1.48211151153344	0.142122911835778	0.791721950392847	0.952725151417136	5.34581518609336	0.896605971567897	0	0.594156292742147	TRUE	0.445410079586061	MHNA
586132	LAMN-(LGMA+MHNA+GCA)/3	LAMN	Fibroblasts	CD4..T.cells	CEACAM6	UXS1	-0.79	0.0925	-0.34875	0.565	1	0.66	1	0.00292004892018958	down	-0.520972818945317	CEACAM6_UXS1	CEACAM6_UXS1_Fibroblasts_CD4..T.cells	0.00396406962218596	0.113080102936754	0.000448257400925249	0.00221238938053097	0.153161337209302	0.000338852515949784	0.20634857114243	0.372192634222999	0.289270602682715	-0.195881726222644	-0.247951552180562	0.216663998719385	0.37596046102129	0.235593084680647	0.273571314230831	0.0166921859623771	0.180456064458131	0.519223859144808	0.320764462809917	0.555785123966942	0.624281351060007	0.00202726142277875	0.455010734992842	0.594156292742147	0.0781069344508327	0.00292004892018958	-0.520972818945317	0.395631029723018	0.0722036903876585	0.00428726071516343	0.00384058742250675	1.48211151153344	0.142122911835778	0.791721950392847	0.952725151417136	5.34581518609336	0.896605971567897	0	0.594156292742147	TRUE	0.445410079586061	MHNA
586133	MHNA-(LGMA+LAMN+GCA)/3	MHNA	NK.cells	B.cells	LRIG1	EGFR	0.726	-5.68	-2.477	0.0765	1	0.0797	0.968	0.0100517277139553	up	0.909205526260781	LRIG1_EGFR	LRIG1_EGFR_NK.cells_B.cells	0.195923261793287	0	0	0.206132427439782	0	0	0.220650162690461	0.714769094866929	0.467709628778695	0.810461798078474	1.11633856484638	0.735813190331359	0.831299023531295	0.820433808227949	0.893408836241396	-6.23971673447008	-1.09854167860389	0.0123742364355013	0.87551652892562	0.0123517786561265	0.0457689543657923	0.0100517277139553	0.909205526260781	0.677222426185301	0.156667402992799	0.0133819133797843	-0.359076009819183	0.425086086083818	0.234950919232624	0.846208146674233	0.883405507002574	6.35452345472375	0.927846049237467	0.001	0.001	0	0.001	0	0.677222426185301	TRUE	0.445409288019962	LGMA
586134	MHNA-(LGMA+LAMN+GCA)/3	MHNA	NK.cells	B.cells	LRIG1	EGFR	0.726	-5.68	-2.477	0.0765	1	0.0797	0.968	0.0133819133797843	down	-0.359076009819183	LRIG1_EGFR	LRIG1_EGFR_NK.cells_B.cells	0.195923261793287	0	0	0.206132427439782	0	0	0.220650162690461	0.714769094866929	0.467709628778695	0.810461798078474	1.11633856484638	0.735813190331359	0.831299023531295	0.820433808227949	0.893408836241396	-6.23971673447008	-1.09854167860389	0.0123742364355013	0.87551652892562	0.0123517786561265	0.0457689543657923	0.0100517277139553	0.909205526260781	0.677222426185301	0.156667402992799	0.0133819133797843	-0.359076009819183	0.425086086083818	0.234950919232624	0.846208146674233	0.883405507002574	6.35452345472375	0.927846049237467	0.001	0.001	0	0.001	0	0.677222426185301	TRUE	0.445409288019962	LGMA
586135	GCA-(LGMA+LAMN+MHNA)/3	GCA	C1Qhi.monocytes	Endothelial	TNFRSF14	TRAF2	-0.3	-0.326	-0.313	0.664	0.924	0.787	1	0.000424468371686224	up	-0.601485772104169	TNFRSF14_TRAF2	TNFRSF14_TRAF2_C1Qhi.monocytes_Endothelial	0.107596303444469	0.0144438440698373	0.00155410422944281	0.142512077294686	0.0203781860311155	0.00290413762279183	0.0295087282581602	0.391834343333059	0.21067153579561	-0.0533495761895947	-0.177831920631982	0.344645429806307	0.295801984952777	0.318392828557708	0.311329438130303	-0.033912237250945	-0.104025267640935	0.325053898670499	0.202434423284226	0.340774344232842	0.360627021200144	0.000424468371686224	-0.601485772104169	0.400937256487335	0.0624154020173186	0.0129168360870984	-0.884763437406628	0.329443973732557	0.227716067273332	0.458758886571983	0.518609308961374	5.08735050456751	0.783196358198851	0.309305651997877	0.329479512609375	2.46888158603996	0.594771818323073	0	0.400937256487335	TRUE	0.445406059438706	MHNA
586136	GCA-(LGMA+LAMN+MHNA)/3	GCA	C1Qhi.monocytes	Endothelial	TNFRSF14	TRAF2	-0.3	-0.326	-0.313	0.664	0.924	0.787	1	0.0129168360870984	down	-0.884763437406628	TNFRSF14_TRAF2	TNFRSF14_TRAF2_C1Qhi.monocytes_Endothelial	0.107596303444469	0.0144438440698373	0.00155410422944281	0.142512077294686	0.0203781860311155	0.00290413762279183	0.0295087282581602	0.391834343333059	0.21067153579561	-0.0533495761895947	-0.177831920631982	0.344645429806307	0.295801984952777	0.318392828557708	0.311329438130303	-0.033912237250945	-0.104025267640935	0.325053898670499	0.202434423284226	0.340774344232842	0.360627021200144	0.000424468371686224	-0.601485772104169	0.400937256487335	0.0624154020173186	0.0129168360870984	-0.884763437406628	0.329443973732557	0.227716067273332	0.458758886571983	0.518609308961374	5.08735050456751	0.783196358198851	0.309305651997877	0.329479512609375	2.46888158603996	0.594771818323073	0	0.400937256487335	TRUE	0.445406059438706	MHNA
586137	GCA-(LGMA+LAMN+MHNA)/3	GCA	iCAFs	CD4..T.cells	GNAS	PTGDR	-0.0346	-0.382	-0.2083	0.946	0.999	0.48	1	-0.000645337415169464	up	-0.588827871107599	GNAS_PTGDR	GNAS_PTGDR_iCAFs_CD4..T.cells	0.876543325563939	0.0722366255312584	0.0633185319706862	0.873015873015873	0.0860933283123078	0.0751608421774116	0.154589017934036	0.3059809126524	0.230284965293218	-0.000834166680497971	-0.0241088635982073	0.459240435408996	0.0624299663838643	0.438610533055867	0.432047382743717	-0.121765847322526	-0.318758762624413	0.304909270571326	0.479787998562702	0.259297520661157	0.22850790513834	-0.000645337415169464	-0.588827871107599	0.403252216749993	0.051941877571624	0.015087333292832	0.1275930157826	0.51362929861241	0.26148083327782	0.389546438094461	0.81801001585543	8.63894074371916	0.001	0.356660454407439	0.431110273418096	4.70084170878131	0.722739848071424	1	0.51362929861241	TRUE	0.445403935202731	LGMA
586138	GCA-(LGMA+LAMN+MHNA)/3	GCA	iCAFs	CD4..T.cells	GNAS	PTGDR	-0.0346	-0.382	-0.2083	0.946	0.999	0.48	1	0.015087333292832	down	0.1275930157826	GNAS_PTGDR	GNAS_PTGDR_iCAFs_CD4..T.cells	0.876543325563939	0.0722366255312584	0.0633185319706862	0.873015873015873	0.0860933283123078	0.0751608421774116	0.154589017934036	0.3059809126524	0.230284965293218	-0.000834166680497971	-0.0241088635982073	0.459240435408996	0.0624299663838643	0.438610533055867	0.432047382743717	-0.121765847322526	-0.318758762624413	0.304909270571326	0.479787998562702	0.259297520661157	0.22850790513834	-0.000645337415169464	-0.588827871107599	0.403252216749993	0.051941877571624	0.015087333292832	0.1275930157826	0.51362929861241	0.26148083327782	0.389546438094461	0.81801001585543	8.63894074371916	0.001	0.356660454407439	0.431110273418096	4.70084170878131	0.722739848071424	1	0.51362929861241	TRUE	0.445403935202731	LGMA
586139	LAMN-(LGMA+MHNA+GCA)/3	LAMN	Epithelial	SPP1..macrophages	POSTN	ITGB5	-0.891	0.9	0.0045	0.468	1	0.432	0.946	0.0138916974297473	up	1.85630521079741	POSTN_ITGB5	POSTN_ITGB5_Epithelial_SPP1..macrophages	0.0234576272466198	0.095494453252399	0.00224007328851454	0.0212355212355212	0.0857142857142857	0.00182018753447325	0.224577196182587	0.117858340400099	0.171217768291343	-0.293810944910955	-0.329754146925876	0.197975028013446	0.457119417320314	0.207299503761806	0.235673123099088	0.328064627866579	0.364516253185088	0.799204994610133	0.523558210564139	0.761902623068631	0.732190980955803	0.0138916974297473	1.85630521079741	0.850434251358521	0.1942611580306	0.0137853873007647	1.05562742694757	0.682473305070433	0.241227454624989	0.0167764968426993	0.0330897432849075	2.35500557155769	0.217751636857432	0.204127716208453	0.16499472352364	3.47123696847236	0.399003578757022	0	0.850434251358521	TRUE	0.445402096420402	LGMA
586140	LAMN-(LGMA+MHNA+GCA)/3	LAMN	Epithelial	SPP1..macrophages	POSTN	ITGB5	-0.891	0.9	0.0045	0.468	1	0.432	0.946	0.0137853873007647	down	1.05562742694757	POSTN_ITGB5	POSTN_ITGB5_Epithelial_SPP1..macrophages	0.0234576272466198	0.095494453252399	0.00224007328851454	0.0212355212355212	0.0857142857142857	0.00182018753447325	0.224577196182587	0.117858340400099	0.171217768291343	-0.293810944910955	-0.329754146925876	0.197975028013446	0.457119417320314	0.207299503761806	0.235673123099088	0.328064627866579	0.364516253185088	0.799204994610133	0.523558210564139	0.761902623068631	0.732190980955803	0.0138916974297473	1.85630521079741	0.850434251358521	0.1942611580306	0.0137853873007647	1.05562742694757	0.682473305070433	0.241227454624989	0.0167764968426993	0.0330897432849075	2.35500557155769	0.217751636857432	0.204127716208453	0.16499472352364	3.47123696847236	0.399003578757022	0	0.850434251358521	TRUE	0.445402096420402	LGMA
586141	LGMA-(LAMN+MHNA+GCA)/3	LGMA	Endothelial	NK.cells	ADAM23	ITGA5	0.0719	-0.365	-0.14655	0.907	1	0.381	1	0.0412005317552721	up	0.00378191218691697	ADAM23_ITGA5	ADAM23_ITGA5_Endothelial_NK.cells	0.0514106733074272	0.0699757484237286	0.00359750034165502	0.0660079496282956	0.0791110439893	0.00522195780668759	0.623093931583111	0.260586388381787	0.441840159982449	0.00304803606037915	0.0423927129399047	0.507243476868897	0.0960661117336321	0.507563630542661	0.50938450456219	-0.152962383878399	-0.419075024324381	0.311219906575638	0.569574200503054	0.242499101688825	0.186691519942508	0.0412005317552721	0.00378191218691697	0.511632595136635	0.461617857167984	3.59082673109107e-06	0.0440910243421276	0.498437177919025	0.0268345810299534	0.449353832698664	0.695735876883868	4.31894524209796	0.653392193060413	0.12623282975096	0.13173145457076	4.03048933048333	0.402415628793565	0.25	0.511632595136635	TRUE	0.445401840175496	GCA
586142	LGMA-(LAMN+MHNA+GCA)/3	LGMA	Endothelial	NK.cells	ADAM23	ITGA5	0.0719	-0.365	-0.14655	0.907	1	0.381	1	3.59082673109107e-06	down	0.0440910243421276	ADAM23_ITGA5	ADAM23_ITGA5_Endothelial_NK.cells	0.0514106733074272	0.0699757484237286	0.00359750034165502	0.0660079496282956	0.0791110439893	0.00522195780668759	0.623093931583111	0.260586388381787	0.441840159982449	0.00304803606037915	0.0423927129399047	0.507243476868897	0.0960661117336321	0.507563630542661	0.50938450456219	-0.152962383878399	-0.419075024324381	0.311219906575638	0.569574200503054	0.242499101688825	0.186691519942508	0.0412005317552721	0.00378191218691697	0.511632595136635	0.461617857167984	3.59082673109107e-06	0.0440910243421276	0.498437177919025	0.0268345810299534	0.449353832698664	0.695735876883868	4.31894524209796	0.653392193060413	0.12623282975096	0.13173145457076	4.03048933048333	0.402415628793565	0.25	0.511632595136635	TRUE	0.445401840175496	GCA
586143	GCA-(LGMA+LAMN+MHNA)/3	GCA	Tregs	C1Qhi.monocytes	CD320	SIGLEC7	-0.0618	-0.411	-0.2364	0.946	1	0.695	0.936	0.0158820800826034	up	0.312063431986461	CD320_SIGLEC7	CD320_SIGLEC7_Tregs_C1Qhi.monocytes	0.0394975106440493	0.0385081766977747	0.00152097711900329	0.0401370906321401	0.0555555555555556	0.00222983836845223	0.298931809158155	0.0295087282581602	0.164220268708158	-0.00148992777036921	-0.0241088635982073	0.447214663038258	0.0624299663838643	0.432127421162158	0.432047382743717	-0.0649442453134632	-0.158015195409886	0.294241825368308	0.287414660438376	0.301383399209486	0.319012756018685	0.0158820800826034	0.312063431986461	0.568013148929953	0.213747238239836	0.00997424330107473	0.215767740975548	0.52967156352285	0.181940400479509	0.241293440417964	0.187893968980455	4.17064121553977	0.690241778274613	0.545131098145054	0.889888888888889	2.25726761906968	0.44519365153567	0	0.568013148929953	TRUE	0.445401253149949	LAMN
586144	GCA-(LGMA+LAMN+MHNA)/3	GCA	Tregs	C1Qhi.monocytes	CD320	SIGLEC7	-0.0618	-0.411	-0.2364	0.946	1	0.695	0.936	0.00997424330107473	down	0.215767740975548	CD320_SIGLEC7	CD320_SIGLEC7_Tregs_C1Qhi.monocytes	0.0394975106440493	0.0385081766977747	0.00152097711900329	0.0401370906321401	0.0555555555555556	0.00222983836845223	0.298931809158155	0.0295087282581602	0.164220268708158	-0.00148992777036921	-0.0241088635982073	0.447214663038258	0.0624299663838643	0.432127421162158	0.432047382743717	-0.0649442453134632	-0.158015195409886	0.294241825368308	0.287414660438376	0.301383399209486	0.319012756018685	0.0158820800826034	0.312063431986461	0.568013148929953	0.213747238239836	0.00997424330107473	0.215767740975548	0.52967156352285	0.181940400479509	0.241293440417964	0.187893968980455	4.17064121553977	0.690241778274613	0.545131098145054	0.889888888888889	2.25726761906968	0.44519365153567	0	0.568013148929953	TRUE	0.445401253149949	LAMN
586145	GCA-(LGMA+LAMN+MHNA)/3	GCA	Tregs	C1Qhi.monocytes	HP	CD163	-3.01	0.159	-1.4255	1	1	0.708	0.94	0.0177831253573652	up	0.930729378236183	HP_CD163	HP_CD163_Tregs_C1Qhi.monocytes	0	1.28110180979303	0	0	0.745571658615137	0	0.298931809158155	0.0295087282581602	0.164220268708158	0	0	0.0556066912117817	0.0101448695373779	0.464883143909076	0.464883143909076	0.0238447120273267	0.149966742310231	0.553808839381962	0.275197628458498	0.571325907294287	0.600116780452749	0.0177831253573652	0.930729378236183	0.681158849928533	0.232358695012854	0.00895655209842833	-0.280398123563664	0.439400522461618	0.166108956314822	0.001	0.001	0	0.001	0.749789050315182	0.772729486647374	9.62256363015549	0.930335872584461	0	0.681158849928533	TRUE	0.445400445452869	LGMA
586146	GCA-(LGMA+LAMN+MHNA)/3	GCA	Tregs	C1Qhi.monocytes	HP	CD163	-3.01	0.159	-1.4255	1	1	0.708	0.94	0.00895655209842833	down	-0.280398123563664	HP_CD163	HP_CD163_Tregs_C1Qhi.monocytes	0	1.28110180979303	0	0	0.745571658615137	0	0.298931809158155	0.0295087282581602	0.164220268708158	0	0	0.0556066912117817	0.0101448695373779	0.464883143909076	0.464883143909076	0.0238447120273267	0.149966742310231	0.553808839381962	0.275197628458498	0.571325907294287	0.600116780452749	0.0177831253573652	0.930729378236183	0.681158849928533	0.232358695012854	0.00895655209842833	-0.280398123563664	0.439400522461618	0.166108956314822	0.001	0.001	0	0.001	0.749789050315182	0.772729486647374	9.62256363015549	0.930335872584461	0	0.681158849928533	TRUE	0.445400445452869	LGMA
586147	LAMN-(LGMA+MHNA+GCA)/3	LAMN	Endothelial	B.cells	EFNA1	EPHA4	0.18	-1.01	-0.415	0.711	1	0.183	1	-5.47871179112109e-05	up	0.201666237680462	EFNA1_EPHA4	EFNA1_EPHA4_Endothelial_B.cells	0.1240018755192	0.0307016053206675	0.00380705664121303	0.158953474021967	0.032889874353289	0.00522795978860128	0.060706862958961	0.176990542322262	0.118848702640611	0.0266634718686421	0.148130399270234	0.555346566351849	0.255842804546182	0.566191772050584	0.587101808868257	-0.744924399372266	-0.73754891026957	0.157900646784046	0.760847107438017	0.117454186130075	0.097399389148401	-5.47871179112109e-05	0.201666237680462	0.547822983277961	0.0577234344212327	0.0145955334986024	0.332233985975001	0.550861109067981	0.253830279787425	0.498881387859662	0.534014212866106	5.74163735806131	0.766846553213465	0.0573694932564147	0.0724084975715344	3.6185183972029	0.433110516175809	0	0.550861109067981	TRUE	0.445398615278824	LGMA
586148	LAMN-(LGMA+MHNA+GCA)/3	LAMN	Endothelial	B.cells	EFNA1	EPHA4	0.18	-1.01	-0.415	0.711	1	0.183	1	0.0145955334986024	down	0.332233985975001	EFNA1_EPHA4	EFNA1_EPHA4_Endothelial_B.cells	0.1240018755192	0.0307016053206675	0.00380705664121303	0.158953474021967	0.032889874353289	0.00522795978860128	0.060706862958961	0.176990542322262	0.118848702640611	0.0266634718686421	0.148130399270234	0.555346566351849	0.255842804546182	0.566191772050584	0.587101808868257	-0.744924399372266	-0.73754891026957	0.157900646784046	0.760847107438017	0.117454186130075	0.097399389148401	-5.47871179112109e-05	0.201666237680462	0.547822983277961	0.0577234344212327	0.0145955334986024	0.332233985975001	0.550861109067981	0.253830279787425	0.498881387859662	0.534014212866106	5.74163735806131	0.766846553213465	0.0573694932564147	0.0724084975715344	3.6185183972029	0.433110516175809	0	0.550861109067981	TRUE	0.445398615278824	LGMA
586149	GCA-(LGMA+LAMN+MHNA)/3	GCA	B.cells	Epithelial	PSAP	SORT1	-1.38	0.924	-0.228	0.00416	0.852	0.364	0.729	0.00126519621100814	up	-1.42738502503497	PSAP_SORT1	PSAP_SORT1_B.cells_Epithelial	0.135268718665561	0.136719104164759	0.0184938180374703	0.168495575221239	0.132296137339056	0.0222913137604922	0.0711544356316257	0.635265500900704	0.353209968266165	-3.28565120373509	-2.38090666937326	0.134544581399072	0.962481991355851	0.0475028013446454	0.00938450456218985	0.405542321508272	0.438898616350944	0.804078332734459	0.585609054976644	0.783417175709666	0.763609414301114	0.00126519621100814	-1.42738502503497	0.249891364122444	0.0706462264206847	0.00281291751719361	-1.37068447298072	0.241036848434725	0.070537129037413	0.0348929648011568	0.0970710137021174	5.46758562441923	0.144382274040265	1.001	0.679974390806229	5.43635844680368	0.949610325450967	0.5	0.249891364122444	TRUE	0.445398614565835	LGMA
586150	GCA-(LGMA+LAMN+MHNA)/3	GCA	B.cells	Epithelial	PSAP	SORT1	-1.38	0.924	-0.228	0.00416	0.852	0.364	0.729	0.00281291751719361	down	-1.37068447298072	PSAP_SORT1	PSAP_SORT1_B.cells_Epithelial	0.135268718665561	0.136719104164759	0.0184938180374703	0.168495575221239	0.132296137339056	0.0222913137604922	0.0711544356316257	0.635265500900704	0.353209968266165	-3.28565120373509	-2.38090666937326	0.134544581399072	0.962481991355851	0.0475028013446454	0.00938450456218985	0.405542321508272	0.438898616350944	0.804078332734459	0.585609054976644	0.783417175709666	0.763609414301114	0.00126519621100814	-1.42738502503497	0.249891364122444	0.0706462264206847	0.00281291751719361	-1.37068447298072	0.241036848434725	0.070537129037413	0.0348929648011568	0.0970710137021174	5.46758562441923	0.144382274040265	1.001	0.679974390806229	5.43635844680368	0.949610325450967	0.5	0.249891364122444	TRUE	0.445398614565835	LGMA
586151	GCA-(LGMA+LAMN+MHNA)/3	GCA	CD4..T.cells	Endothelial	GRN	EGFR	-0.245	0.0874	-0.0788	0.593	1	0.896	1	0.00100352361237354	up	-0.418558210122436	GRN_EGFR	GRN_EGFR_CD4..T.cells_Endothelial	0.0337675792323081	0.0924102657756226	0.00312047097145698	0.0456426912696918	0.109669811320755	0.00500562533971856	0.3059809126524	0.391834343333059	0.348907627992729	-0.0556016001257557	-0.226945306635737	0.365915639506963	0.353689771090123	0.315871618376821	0.284176404674244	0.00416827995553026	0.0476919903378748	0.516124685591089	0.106764283147682	0.514058569888609	0.515675530003593	0.00100352361237354	-0.418558210122436	0.434392253255543	0.0680844209114596	0.019143229244374	0.968888920404826	0.66669234179723	0.324575306461478	0.0137186282724016	0.031842046977101	3.55055647817894	0.0997161223299153	0.119848686482253	0.162697903452477	5.33759064131594	0.592323752508644	0.5	0.66669234179723	TRUE	0.445396063004315	LAMN
586152	GCA-(LGMA+LAMN+MHNA)/3	GCA	CD4..T.cells	Endothelial	GRN	EGFR	-0.245	0.0874	-0.0788	0.593	1	0.896	1	0.019143229244374	down	0.968888920404826	GRN_EGFR	GRN_EGFR_CD4..T.cells_Endothelial	0.0337675792323081	0.0924102657756226	0.00312047097145698	0.0456426912696918	0.109669811320755	0.00500562533971856	0.3059809126524	0.391834343333059	0.348907627992729	-0.0556016001257557	-0.226945306635737	0.365915639506963	0.353689771090123	0.315871618376821	0.284176404674244	0.00416827995553026	0.0476919903378748	0.516124685591089	0.106764283147682	0.514058569888609	0.515675530003593	0.00100352361237354	-0.418558210122436	0.434392253255543	0.0680844209114596	0.019143229244374	0.968888920404826	0.66669234179723	0.324575306461478	0.0137186282724016	0.031842046977101	3.55055647817894	0.0997161223299153	0.119848686482253	0.162697903452477	5.33759064131594	0.592323752508644	0.5	0.66669234179723	TRUE	0.445396063004315	LAMN
586153	MHNA-(LGMA+LAMN+GCA)/3	MHNA	B.cells	Fibroblasts	JAM3	ITGAM	0.413	-1.32	-0.4535	0.401	1	0.192	1	-0.00166651770980406	up	-0.485082193780892	JAM3_ITGAM	JAM3_ITGAM_B.cells_Fibroblasts	0.148170358096153	0.0100182048695363	0.00148440100299981	0.159600934233485	0.00905427017805736	0.00144506997922033	0.714769094866929	0.310731215249496	0.512750155058213	0.163901374107865	0.396855627379818	0.644989595005603	0.513646550344165	0.677725308147911	0.723607331519129	-0.946042378111314	-0.71669877129645	0.120238950772548	0.751190262306863	0.101419331656486	0.102137980596479	-0.00166651770980406	-0.485082193780892	0.422225909189118	0.0419444024123689	0.00847139353122141	0.177442985661595	0.5226988638515	0.15856171531698	0.694956902877688	0.689688962788324	5.82549063789927	0.875769084749935	0.0229660152867809	0.0176605976147633	1.90125745910995	0.25572206490796	0	0.5226988638515	TRUE	0.445395807719323	LAMN
586154	MHNA-(LGMA+LAMN+GCA)/3	MHNA	B.cells	Fibroblasts	JAM3	ITGAM	0.413	-1.32	-0.4535	0.401	1	0.192	1	0.00847139353122141	down	0.177442985661595	JAM3_ITGAM	JAM3_ITGAM_B.cells_Fibroblasts	0.148170358096153	0.0100182048695363	0.00148440100299981	0.159600934233485	0.00905427017805736	0.00144506997922033	0.714769094866929	0.310731215249496	0.512750155058213	0.163901374107865	0.396855627379818	0.644989595005603	0.513646550344165	0.677725308147911	0.723607331519129	-0.946042378111314	-0.71669877129645	0.120238950772548	0.751190262306863	0.101419331656486	0.102137980596479	-0.00166651770980406	-0.485082193780892	0.422225909189118	0.0419444024123689	0.00847139353122141	0.177442985661595	0.5226988638515	0.15856171531698	0.694956902877688	0.689688962788324	5.82549063789927	0.875769084749935	0.0229660152867809	0.0176605976147633	1.90125745910995	0.25572206490796	0	0.5226988638515	TRUE	0.445395807719323	LAMN
586155	LGMA-(LAMN+MHNA+GCA)/3	LGMA	SPP1..macrophages	Endothelial	SEMA3C	PLXNA4	0.17	-0.516	-0.173	0.858	0.972	0.474	1	0.0185893476585132	up	0.262144759631663	SEMA3C_PLXNA4	SEMA3C_PLXNA4_SPP1..macrophages_Endothelial	0.108845916043451	0.0245925938767839	0.00267680340840311	0.103646292771252	0.0337715495760542	0.00350029591469857	0.434443253362701	0.623093931583111	0.528768592472906	0.0113071610657201	0.0665127121512946	0.551544741475908	0.135905234512566	0.537177845365776	0.527393148711381	-0.167298375696172	-0.324221658325915	0.260667445203018	0.48598634567014	0.236166007905138	0.226172296083363	0.0185893476585132	0.262144759631663	0.558883693509399	0.240251706140188	0.00166807522452742	-0.570861956446214	0.386554338435447	0.0527276925535497	0.195129482293356	0.187031807538145	4.47403518251908	0.523694112377192	0.0840049565456529	0.106675875329044	3.22532987717883	0.459202805915855	0.25	0.558883693509399	TRUE	0.445394441370778	GCA
586156	LGMA-(LAMN+MHNA+GCA)/3	LGMA	SPP1..macrophages	Endothelial	SEMA3C	PLXNA4	0.17	-0.516	-0.173	0.858	0.972	0.474	1	0.00166807522452742	down	-0.570861956446214	SEMA3C_PLXNA4	SEMA3C_PLXNA4_SPP1..macrophages_Endothelial	0.108845916043451	0.0245925938767839	0.00267680340840311	0.103646292771252	0.0337715495760542	0.00350029591469857	0.434443253362701	0.623093931583111	0.528768592472906	0.0113071610657201	0.0665127121512946	0.551544741475908	0.135905234512566	0.537177845365776	0.527393148711381	-0.167298375696172	-0.324221658325915	0.260667445203018	0.48598634567014	0.236166007905138	0.226172296083363	0.0185893476585132	0.262144759631663	0.558883693509399	0.240251706140188	0.00166807522452742	-0.570861956446214	0.386554338435447	0.0527276925535497	0.195129482293356	0.187031807538145	4.47403518251908	0.523694112377192	0.0840049565456529	0.106675875329044	3.22532987717883	0.459202805915855	0.25	0.558883693509399	TRUE	0.445394441370778	GCA
586157	MHNA-(LGMA+LAMN+GCA)/3	MHNA	Tregs	Macrophages	LTBP3	ITGB5	0.35	-2.48	-1.065	0.592	1	0.0275	0.452	-0.000698157223942945	up	0.885580065040309	LTBP3_ITGB5	LTBP3_ITGB5_Tregs_Macrophages	0.0962950025068051	0.0227505934969904	0.00219076845782399	0.108314220613697	0.0328221684153888	0.00355510759076432	0.591672972047092	0.0345408446629282	0.31310690835501	0.0796874026469781	0.22767829327708	0.622278693773011	0.354550184088362	0.626380662718105	0.638326396670402	-3.87045491930095	-1.56066730616974	0.0564813151275602	0.941093244699964	0.0273535752784765	0.0190441969098096	-0.000698157223942945	0.885580065040309	0.672901646308198	0.0514247654329508	0.0173789873692384	-2.80409093037792	0.001	0.297130344112799	0.246422969256248	0.223572157877312	5.37055189856857	0.678833045516042	0.0465375917935136	0.0610142630667593	2.47921873584758	0.263202610210434	0.333333333333333	0.672901646308198	TRUE	0.445394412716679	LGMA
586158	MHNA-(LGMA+LAMN+GCA)/3	MHNA	Tregs	Macrophages	LTBP3	ITGB5	0.35	-2.48	-1.065	0.592	1	0.0275	0.452	0.0173789873692384	down	-2.80409093037792	LTBP3_ITGB5	LTBP3_ITGB5_Tregs_Macrophages	0.0962950025068051	0.0227505934969904	0.00219076845782399	0.108314220613697	0.0328221684153888	0.00355510759076432	0.591672972047092	0.0345408446629282	0.31310690835501	0.0796874026469781	0.22767829327708	0.622278693773011	0.354550184088362	0.626380662718105	0.638326396670402	-3.87045491930095	-1.56066730616974	0.0564813151275602	0.941093244699964	0.0273535752784765	0.0190441969098096	-0.000698157223942945	0.885580065040309	0.672901646308198	0.0514247654329508	0.0173789873692384	-2.80409093037792	0.001	0.297130344112799	0.246422969256248	0.223572157877312	5.37055189856857	0.678833045516042	0.0465375917935136	0.0610142630667593	2.47921873584758	0.263202610210434	0.333333333333333	0.672901646308198	TRUE	0.445394412716679	LGMA
586159	GCA-(LGMA+LAMN+MHNA)/3	GCA	iCAFs	CD8..T.cells	COL5A3	ITGB1	-1.1	-0.34	-0.72	0.113	0.672	0.317	1	0.0127838479834573	up	0.00528603407373237	COL5A3_ITGB1	COL5A3_ITGB1_iCAFs_CD8..T.cells	0.063585783267164	0.266593448747706	0.0169515532525174	0.0793650793650794	0.29781328320802	0.0236359748577794	0.154589017934036	0.299850372260767	0.227219695097401	-1.04161371216824	-0.94692155651658	0.167940611493517	0.785597086601569	0.114615015207299	0.0831399071554346	-0.169639850845964	-0.498940737782248	0.319708947179303	0.631243262666188	0.2349532878189	0.156643011139059	0.0127838479834573	0.00528603407373237	0.511907678849101	0.183415181685706	0.00627433064831726	0.740241630467042	0.625092888119211	0.124383687378293	0.537629730069959	0.612087071493822	4.47658479608793	0.747980107861271	0.0794794316795172	0.163969683188743	6.74754434304315	0.462877596442375	0.5	0.625092888119211	TRUE	0.44539396925573	LAMN
586160	GCA-(LGMA+LAMN+MHNA)/3	GCA	iCAFs	CD8..T.cells	COL5A3	ITGB1	-1.1	-0.34	-0.72	0.113	0.672	0.317	1	0.00627433064831726	down	0.740241630467042	COL5A3_ITGB1	COL5A3_ITGB1_iCAFs_CD8..T.cells	0.063585783267164	0.266593448747706	0.0169515532525174	0.0793650793650794	0.29781328320802	0.0236359748577794	0.154589017934036	0.299850372260767	0.227219695097401	-1.04161371216824	-0.94692155651658	0.167940611493517	0.785597086601569	0.114615015207299	0.0831399071554346	-0.169639850845964	-0.498940737782248	0.319708947179303	0.631243262666188	0.2349532878189	0.156643011139059	0.0127838479834573	0.00528603407373237	0.511907678849101	0.183415181685706	0.00627433064831726	0.740241630467042	0.625092888119211	0.124383687378293	0.537629730069959	0.612087071493822	4.47658479608793	0.747980107861271	0.0794794316795172	0.163969683188743	6.74754434304315	0.462877596442375	0.5	0.625092888119211	TRUE	0.44539396925573	LAMN
586161	GCA-(LGMA+LAMN+MHNA)/3	GCA	Endothelial	Endothelial	TFPI	LRP1	0.265	-1.73	-0.7325	0.524	1	0.126	1	0.00116924339015479	up	-0.366206184285149	TFPI_LRP1	TFPI_LRP1_Endothelial_Endothelial	0.563597010689094	0.0205218264685653	0.0115660400515637	0.475194472029129	0.0197989076464747	0.00940833146582003	0.391834343333059	0.391834343333059	0.391834343333059	0.0743772089493124	0.280668713016273	0.589703057467584	0.409616615975668	0.621898511285417	0.667520409796702	-1.55635895694662	-0.899629454882437	0.0878548329141215	0.820989040603665	0.0689902982393101	0.0700233560905498	0.00116924339015479	-0.366206184285149	0.443966736380018	0.0697068370219841	0.0164248539714665	0.159604539100818	0.519453386366966	0.282287620137973	0.89517826512817	0.902577727623202	8.33117810600652	0.969234389417674	0.0213117716187608	0.0236787304188084	2.86476210532076	0.253418117981142	0	0.519453386366966	TRUE	0.445392131254593	LAMN
586162	GCA-(LGMA+LAMN+MHNA)/3	GCA	Endothelial	Endothelial	TFPI	LRP1	0.265	-1.73	-0.7325	0.524	1	0.126	1	0.0164248539714665	down	0.159604539100818	TFPI_LRP1	TFPI_LRP1_Endothelial_Endothelial	0.563597010689094	0.0205218264685653	0.0115660400515637	0.475194472029129	0.0197989076464747	0.00940833146582003	0.391834343333059	0.391834343333059	0.391834343333059	0.0743772089493124	0.280668713016273	0.589703057467584	0.409616615975668	0.621898511285417	0.667520409796702	-1.55635895694662	-0.899629454882437	0.0878548329141215	0.820989040603665	0.0689902982393101	0.0700233560905498	0.00116924339015479	-0.366206184285149	0.443966736380018	0.0697068370219841	0.0164248539714665	0.159604539100818	0.519453386366966	0.282287620137973	0.89517826512817	0.902577727623202	8.33117810600652	0.969234389417674	0.0213117716187608	0.0236787304188084	2.86476210532076	0.253418117981142	0	0.519453386366966	TRUE	0.445392131254593	LAMN
586163	MHNA-(LGMA+LAMN+GCA)/3	MHNA	CD8..T.cells	iCAFs	TIMP2	ITGB1	-0.892	0.504	-0.194	0.122	0.935	0.336	0.886	0.0335783210121034	up	0.115927150974542	TIMP2_ITGB1	TIMP2_ITGB1_CD8..T.cells_iCAFs	0.0149319199996185	0.84129436992421	0.0125621402278378	0.0191416525810651	NA	NA	0.223068359731449	0.001	0.112034179865725	-0.814967031038125	-0.913640169325252	0.197814951176565	0.775532255482632	0.131743236753642	0.0879021930526653	0.238725004195519	0.473660722610156	0.696393280632411	0.612154150197628	0.732887172116421	0.778476464247215	0.0335783210121034	0.115927150974542	0.532142454671003	0.386995517739956	-0.00149848476428396	-0.937873574840264	0.319781262652076	0.00346793917586533	0.00560268294585959	0.0115458369301431	2.66993911069394	0.0553119193025912	0.66940899783592	NA	9.6239575889268	0.981896555815391	0	0.532142454671003	TRUE	0.445389886244257	LGMA
586164	MHNA-(LGMA+LAMN+GCA)/3	MHNA	CD8..T.cells	iCAFs	TIMP2	ITGB1	-0.892	0.504	-0.194	0.122	0.935	0.336	0.886	-0.00149848476428396	down	-0.937873574840264	TIMP2_ITGB1	TIMP2_ITGB1_CD8..T.cells_iCAFs	0.0149319199996185	0.84129436992421	0.0125621402278378	0.0191416525810651	NA	NA	0.223068359731449	0.001	0.112034179865725	-0.814967031038125	-0.913640169325252	0.197814951176565	0.775532255482632	0.131743236753642	0.0879021930526653	0.238725004195519	0.473660722610156	0.696393280632411	0.612154150197628	0.732887172116421	0.778476464247215	0.0335783210121034	0.115927150974542	0.532142454671003	0.386995517739956	-0.00149848476428396	-0.937873574840264	0.319781262652076	0.00346793917586533	0.00560268294585959	0.0115458369301431	2.66993911069394	0.0553119193025912	0.66940899783592	NA	9.6239575889268	0.981896555815391	0	0.532142454671003	TRUE	0.445389886244257	LGMA
586165	MHNA-(LGMA+LAMN+GCA)/3	MHNA	Fibroblasts	Macrophages	VEGFD	FLT1	1.51	-1.28	0.115	0.286	1	0.178	0.843	-0.00296575065461299	up	-0.720831414578377	VEGFD_FLT1	VEGFD_FLT1_Fibroblasts_Macrophages	0.017871916187925	0.0983406559540976	0.0017575359610772	0.0201968937697693	0.0589184826472962	0.00118997033510344	0.310731215249496	0.0345408446629282	0.172636029956212	0.820887289975145	0.543633966870957	0.859672642868577	0.614915159276453	0.821734432527613	0.776812870177685	-0.959462397044616	-0.749579997691106	0.12448347107438	0.76547340998922	0.100071864893999	0.0952883578871721	-0.00296575065461299	-0.720831414578377	0.379110539725686	0.0292247591132776	0.0350457138556541	0.624739525316178	0.604078755503669	0.571958104454238	0.24569217388863	0.271880994627633	2.32702739072603	0.479511737645082	0.123202588347787	0.0949604757041663	3.98554512001818	0.43792205396643	0	0.604078755503669	TRUE	0.445389312385289	GCA
586166	MHNA-(LGMA+LAMN+GCA)/3	MHNA	Fibroblasts	Macrophages	VEGFD	FLT1	1.51	-1.28	0.115	0.286	1	0.178	0.843	0.0350457138556541	down	0.624739525316178	VEGFD_FLT1	VEGFD_FLT1_Fibroblasts_Macrophages	0.017871916187925	0.0983406559540976	0.0017575359610772	0.0201968937697693	0.0589184826472962	0.00118997033510344	0.310731215249496	0.0345408446629282	0.172636029956212	0.820887289975145	0.543633966870957	0.859672642868577	0.614915159276453	0.821734432527613	0.776812870177685	-0.959462397044616	-0.749579997691106	0.12448347107438	0.76547340998922	0.100071864893999	0.0952883578871721	-0.00296575065461299	-0.720831414578377	0.379110539725686	0.0292247591132776	0.0350457138556541	0.624739525316178	0.604078755503669	0.571958104454238	0.24569217388863	0.271880994627633	2.32702739072603	0.479511737645082	0.123202588347787	0.0949604757041663	3.98554512001818	0.43792205396643	0	0.604078755503669	TRUE	0.445389312385289	GCA
586167	GCA-(LGMA+LAMN+MHNA)/3	GCA	Fibroblasts	iCAFs	HLA.DRA	CD81	-1.23	-0.251	-0.7405	0.067	1	0.651	0.939	-0.00282668199650659	up	-1.18205046928887	HLA.DRA_CD81	HLA.DRA_CD81_Fibroblasts_iCAFs	0.145481690766863	0.678894335286721	0.0987666957495581	0.108745373280257	0.622751322751323	0.0677213250533664	0.570070300444639	0.154589017934036	0.362329659189337	-1.44392799267798	-1.17392519729917	0.152072995037618	0.845065631503122	0.094365295341764	0.0554065951656795	-0.0467911718693838	-0.186419011431808	0.355102407473949	0.3274568810636	0.322179302910528	0.300574919151994	-0.00282668199650659	-1.18205046928887	0.294759762742631	0.0305862576284317	0.045737592220714	0.0482757996065323	0.499198544322326	0.738283483814806	0.0385005324830197	0.095084454731556	6.49885164836973	0.352841484735666	0.492920577882343	0.688377829382986	8.37416762223605	0.666011639482484	1	0.499198544322326	TRUE	0.445387295810017	LAMN
586168	GCA-(LGMA+LAMN+MHNA)/3	GCA	Fibroblasts	iCAFs	HLA.DRA	CD81	-1.23	-0.251	-0.7405	0.067	1	0.651	0.939	0.045737592220714	down	0.0482757996065323	HLA.DRA_CD81	HLA.DRA_CD81_Fibroblasts_iCAFs	0.145481690766863	0.678894335286721	0.0987666957495581	0.108745373280257	0.622751322751323	0.0677213250533664	0.570070300444639	0.154589017934036	0.362329659189337	-1.44392799267798	-1.17392519729917	0.152072995037618	0.845065631503122	0.094365295341764	0.0554065951656795	-0.0467911718693838	-0.186419011431808	0.355102407473949	0.3274568810636	0.322179302910528	0.300574919151994	-0.00282668199650659	-1.18205046928887	0.294759762742631	0.0305862576284317	0.045737592220714	0.0482757996065323	0.499198544322326	0.738283483814806	0.0385005324830197	0.095084454731556	6.49885164836973	0.352841484735666	0.492920577882343	0.688377829382986	8.37416762223605	0.666011639482484	1	0.499198544322326	TRUE	0.445387295810017	LAMN
586169	MHNA-(LGMA+LAMN+GCA)/3	MHNA	Endothelial	CD8..T.cells	EDIL3	ITGA5	-0.486	0.155	-0.1655	0.737	1	0.635	0.985	0.00975534165593057	up	0.126560510405061	EDIL3_ITGA5	EDIL3_ITGA5_Endothelial_CD8..T.cells	0.0317948955395934	0.0836039668766737	0.00265817939353947	0.0290222597914906	0.106138213751433	0.00308037081329884	0.243146692749466	0.223068359731449	0.233107526240458	-0.064410800900501	-0.132532512140949	0.286877701296622	0.234912758123899	0.307627661277413	0.34112373939491	0.0305700725797438	0.197226274708024	0.551810097017607	0.341156126482213	0.583542939274165	0.63595939633489	0.00975534165593057	0.126560510405061	0.534087153444273	0.153765748634386	0.0123247860649592	-0.883782092227533	0.329622516952252	0.218505997613866	0.0551433587056002	0.0549217511007631	2.6339518975481	0.305462991102686	0.152408287799538	0.178964441670435	4.97447890508313	0.535513154242761	0.333333333333333	0.534087153444273	TRUE	0.445384624086982	LAMN
586170	MHNA-(LGMA+LAMN+GCA)/3	MHNA	Endothelial	CD8..T.cells	EDIL3	ITGA5	-0.486	0.155	-0.1655	0.737	1	0.635	0.985	0.0123247860649592	down	-0.883782092227533	EDIL3_ITGA5	EDIL3_ITGA5_Endothelial_CD8..T.cells	0.0317948955395934	0.0836039668766737	0.00265817939353947	0.0290222597914906	0.106138213751433	0.00308037081329884	0.243146692749466	0.223068359731449	0.233107526240458	-0.064410800900501	-0.132532512140949	0.286877701296622	0.234912758123899	0.307627661277413	0.34112373939491	0.0305700725797438	0.197226274708024	0.551810097017607	0.341156126482213	0.583542939274165	0.63595939633489	0.00975534165593057	0.126560510405061	0.534087153444273	0.153765748634386	0.0123247860649592	-0.883782092227533	0.329622516952252	0.218505997613866	0.0551433587056002	0.0549217511007631	2.6339518975481	0.305462991102686	0.152408287799538	0.178964441670435	4.97447890508313	0.535513154242761	0.333333333333333	0.534087153444273	TRUE	0.445384624086982	LAMN
586171	GCA-(LGMA+LAMN+MHNA)/3	GCA	Macrophages	Macrophages	LAMA3	SDC2	-5.68	0.669	-2.5055	1	1	0.392	1	0.00296624813635765	up	-0.327934559071677	LAMA3_SDC2	LAMA3_SDC2_Macrophages_Macrophages	0	0.218288481781164	0	0	0.201271186440678	0	0.0811229763135111	0.0811229763135111	0.0811229763135111	0	0	0.0164879141988154	0.0101448695373779	0.464883143909076	0.464883143909076	0.272091621163314	0.406713932979543	0.74604743083004	0.558951670858785	0.743397412863816	0.750786022278117	0.00296624813635765	-0.327934559071677	0.450966103145528	0.0872997247868767	0.0161176137861145	0.724292060036346	0.62219106751816	0.277508119414276	0.001	0.001	0	0.001	0.529863026081974	0.561545635819813	6.40449686074768	0.837318795847781	0	0.62219106751816	TRUE	0.44538402163163	LGMA
586172	GCA-(LGMA+LAMN+MHNA)/3	GCA	Macrophages	Macrophages	LAMA3	SDC2	-5.68	0.669	-2.5055	1	1	0.392	1	0.0161176137861145	down	0.724292060036346	LAMA3_SDC2	LAMA3_SDC2_Macrophages_Macrophages	0	0.218288481781164	0	0	0.201271186440678	0	0.0811229763135111	0.0811229763135111	0.0811229763135111	0	0	0.0164879141988154	0.0101448695373779	0.464883143909076	0.464883143909076	0.272091621163314	0.406713932979543	0.74604743083004	0.558951670858785	0.743397412863816	0.750786022278117	0.00296624813635765	-0.327934559071677	0.450966103145528	0.0872997247868767	0.0161176137861145	0.724292060036346	0.62219106751816	0.277508119414276	0.001	0.001	0	0.001	0.529863026081974	0.561545635819813	6.40449686074768	0.837318795847781	0	0.62219106751816	TRUE	0.44538402163163	LGMA
586173	LAMN-(LGMA+MHNA+GCA)/3	LAMN	B.cells	CD4..T.cells	PLAT	ITGAM	1.59	-0.379	0.6055	0.403	1	0.394	1	0.000299508579527728	up	-0.91653495412837	PLAT_ITGAM	PLAT_ITGAM_B.cells_CD4..T.cells	0.0218183513776863	0.0257864653249557	0.000562618161248409	0.0271433850702143	0.0349745639534884	0.000949328057052373	0.176990542322262	0.372192634222999	0.274591588272631	0.627564976635636	0.394694953858891	0.867756523131103	0.511985753161518	0.79698255162478	0.72274691852089	-0.153306931928107	-0.404503778174426	0.306099532878189	0.557289795185052	0.242454186130075	0.192642831476824	0.000299508579527728	-0.91653495412837	0.34331898807408	0.0611920309587758	0.0043440692564423	0.454423294758995	0.573091892962651	0.0943560863051433	0.0603709667078545	0.079700196467242	3.13816731355273	0.393764073950814	0.0575396594396299	0.0653560580059799	3.26265759463274	0.43811643344797	0	0.573091892962651	TRUE	0.445380964248171	LGMA
586174	LAMN-(LGMA+MHNA+GCA)/3	LAMN	B.cells	CD4..T.cells	PLAT	ITGAM	1.59	-0.379	0.6055	0.403	1	0.394	1	0.0043440692564423	down	0.454423294758995	PLAT_ITGAM	PLAT_ITGAM_B.cells_CD4..T.cells	0.0218183513776863	0.0257864653249557	0.000562618161248409	0.0271433850702143	0.0349745639534884	0.000949328057052373	0.176990542322262	0.372192634222999	0.274591588272631	0.627564976635636	0.394694953858891	0.867756523131103	0.511985753161518	0.79698255162478	0.72274691852089	-0.153306931928107	-0.404503778174426	0.306099532878189	0.557289795185052	0.242454186130075	0.192642831476824	0.000299508579527728	-0.91653495412837	0.34331898807408	0.0611920309587758	0.0043440692564423	0.454423294758995	0.573091892962651	0.0943560863051433	0.0603709667078545	0.079700196467242	3.13816731355273	0.393764073950814	0.0575396594396299	0.0653560580059799	3.26265759463274	0.43811643344797	0	0.573091892962651	TRUE	0.445380964248171	LGMA
586175	LAMN-(LGMA+MHNA+GCA)/3	LAMN	Epithelial	Tregs	COL5A2	DDR2	-0.816	1.32	0.252	0.492	1	0.246	1	0.00456932809316873	up	0.0401878829589151	COL5A2_DDR2	COL5A2_DDR2_Epithelial_Tregs	0.0406389126294617	0.0424326760566574	0.00172441781490075	0.0415057915057915	0.0458333333333333	0.00190234877734878	0.224577196182587	0.223854363600918	0.224215779891752	-0.251356476141834	-0.30803489723264	0.211201376660797	0.436629582199456	0.21902513206339	0.244297262686089	0.80396565862354	0.609064892896621	0.864804168163852	0.698279734099892	0.848948975925261	0.82397592526051	0.00456932809316873	0.0401878829589151	0.518290758736072	0.102994066061111	0.00575740215097264	0.752812232575343	0.627379948596733	0.116342225860727	0.0238529883465287	0.0440076458036984	2.67477901997845	0.247237397358345	0.0807133214767963	0.075676724137931	4.12434109484652	0.502836640222993	0	0.627379948596733	TRUE	0.445380609557036	LGMA
586176	LAMN-(LGMA+MHNA+GCA)/3	LAMN	Epithelial	Tregs	COL5A2	DDR2	-0.816	1.32	0.252	0.492	1	0.246	1	0.00575740215097264	down	0.752812232575343	COL5A2_DDR2	COL5A2_DDR2_Epithelial_Tregs	0.0406389126294617	0.0424326760566574	0.00172441781490075	0.0415057915057915	0.0458333333333333	0.00190234877734878	0.224577196182587	0.223854363600918	0.224215779891752	-0.251356476141834	-0.30803489723264	0.211201376660797	0.436629582199456	0.21902513206339	0.244297262686089	0.80396565862354	0.609064892896621	0.864804168163852	0.698279734099892	0.848948975925261	0.82397592526051	0.00456932809316873	0.0401878829589151	0.518290758736072	0.102994066061111	0.00575740215097264	0.752812232575343	0.627379948596733	0.116342225860727	0.0238529883465287	0.0440076458036984	2.67477901997845	0.247237397358345	0.0807133214767963	0.075676724137931	4.12434109484652	0.502836640222993	0	0.627379948596733	TRUE	0.445380609557036	LGMA
586177	GCA-(LGMA+LAMN+MHNA)/3	GCA	CD8..T.cells	Fibroblasts	HLA.DRB5	CD4	0.807	0.128	0.4675	0.571	1	0.884	1	-0.000713587296888255	up	-0.976446155513599	HLA.DRB5_CD4	HLA.DRB5_CD4_CD8..T.cells_Fibroblasts	0.139798902511242	0.0142233207729907	0.00198840463412944	0.167080200501253	0.0125968992248062	0.0021046924481747	0.299850372260767	0.570070300444639	0.434960336352703	0.196394660645601	0.243363891754152	0.753181527133024	0.371538338402433	0.692732511605571	0.647250680326557	0.00685411007832664	0.0535477349869269	0.538065936040244	0.116196550485088	0.525826446280992	0.519964965864175	-0.000713587296888255	-0.976446155513599	0.332362033162482	0.0512737032044817	0.0263496589127561	-0.680366276847022	0.36663142613985	0.436680224559488	0.0948752515872411	0.204252202671627	5.59922322797908	0.597162520935197	0.0256665203755231	0.0142141552485517	2.08682993858308	0.256563540594088	0	0.36663142613985	TRUE	0.445379825882024	LGMA
586178	GCA-(LGMA+LAMN+MHNA)/3	GCA	CD8..T.cells	Fibroblasts	HLA.DRB5	CD4	0.807	0.128	0.4675	0.571	1	0.884	1	0.0263496589127561	down	-0.680366276847022	HLA.DRB5_CD4	HLA.DRB5_CD4_CD8..T.cells_Fibroblasts	0.139798902511242	0.0142233207729907	0.00198840463412944	0.167080200501253	0.0125968992248062	0.0021046924481747	0.299850372260767	0.570070300444639	0.434960336352703	0.196394660645601	0.243363891754152	0.753181527133024	0.371538338402433	0.692732511605571	0.647250680326557	0.00685411007832664	0.0535477349869269	0.538065936040244	0.116196550485088	0.525826446280992	0.519964965864175	-0.000713587296888255	-0.976446155513599	0.332362033162482	0.0512737032044817	0.0263496589127561	-0.680366276847022	0.36663142613985	0.436680224559488	0.0948752515872411	0.204252202671627	5.59922322797908	0.597162520935197	0.0256665203755231	0.0142141552485517	2.08682993858308	0.256563540594088	0	0.36663142613985	TRUE	0.445379825882024	LGMA
586179	LAMN-(LGMA+MHNA+GCA)/3	LAMN	C1Qhi.monocytes	Tregs	PDGFB	LRP1	-0.181	0.313	0.066	0.8	0.949	0.831	1	0.00489182396079363	up	0.207910174078698	PDGFB_LRP1	PDGFB_LRP1_C1Qhi.monocytes_Tregs	0.0508328664878019	0.0199336277050061	0.00101328343574612	0.0665973114882677	0.0258333333333333	0.00172043054678025	0.637645667210595	0.223854363600918	0.430750015405757	-0.0175407123544582	-0.0969100130080564	0.392308307987834	0.182987834160397	0.376380662718105	0.366716023691372	0.0251648795555733	0.080398976215889	0.623877111031261	0.162122709306504	0.573841178584262	0.542332914121452	0.00489182396079363	0.207910174078698	0.548964915471015	0.106151338525614	0.00588360125528872	0.852879829435858	0.645585969588289	0.118305408865963	0.168326467638958	0.241426827796584	4.15082456108256	0.570182037443199	0.0206395533775395	0.0318010323671839	3.00306433405775	0.271193765170886	0	0.645585969588289	TRUE	0.445377991021515	LGMA
586180	LAMN-(LGMA+MHNA+GCA)/3	LAMN	C1Qhi.monocytes	Tregs	PDGFB	LRP1	-0.181	0.313	0.066	0.8	0.949	0.831	1	0.00588360125528872	down	0.852879829435858	PDGFB_LRP1	PDGFB_LRP1_C1Qhi.monocytes_Tregs	0.0508328664878019	0.0199336277050061	0.00101328343574612	0.0665973114882677	0.0258333333333333	0.00172043054678025	0.637645667210595	0.223854363600918	0.430750015405757	-0.0175407123544582	-0.0969100130080564	0.392308307987834	0.182987834160397	0.376380662718105	0.366716023691372	0.0251648795555733	0.080398976215889	0.623877111031261	0.162122709306504	0.573841178584262	0.542332914121452	0.00489182396079363	0.207910174078698	0.548964915471015	0.106151338525614	0.00588360125528872	0.852879829435858	0.645585969588289	0.118305408865963	0.168326467638958	0.241426827796584	4.15082456108256	0.570182037443199	0.0206395533775395	0.0318010323671839	3.00306433405775	0.271193765170886	0	0.645585969588289	TRUE	0.445377991021515	LGMA
586181	LGMA-(LAMN+MHNA+GCA)/3	LGMA	Fibroblasts	iCAFs	LAMA1	NT5E	-0.656	0.135	-0.2605	0.501	1	0.817	1	0.00663093874230104	up	0.458178407830815	LAMA1_NT5E	LAMA1_NT5E_Fibroblasts_iCAFs	0.00784255128565679	0.0763560034828253	0.000598825873281846	0.0096730491368238	0.108305048672021	0.00104764005757055	0.231631743788032	0.262803994133876	0.247217868960954	-0.196906451831087	-0.300162274132754	0.244877541219785	0.429606210981271	0.235072834960781	0.247758924283656	0.0118500223681239	0.0877779434675845	0.541344771828962	0.17645077254761	0.543096478620194	0.549811354653252	0.00663093874230104	0.458178407830815	0.594735617603907	0.123177476729186	0.00934217403280528	0.608641114806865	0.601149855351587	0.172107781996809	0.0892636983521543	0.0776605594857124	1.62000235100507	0.285754833082456	0.430932312229055	0.437252062302542	4.62970382532185	0.770775211124099	0	0.601149855351587	TRUE	0.445377490100176	LAMN
586182	LGMA-(LAMN+MHNA+GCA)/3	LGMA	Fibroblasts	iCAFs	LAMA1	NT5E	-0.656	0.135	-0.2605	0.501	1	0.817	1	0.00934217403280528	down	0.608641114806865	LAMA1_NT5E	LAMA1_NT5E_Fibroblasts_iCAFs	0.00784255128565679	0.0763560034828253	0.000598825873281846	0.0096730491368238	0.108305048672021	0.00104764005757055	0.231631743788032	0.262803994133876	0.247217868960954	-0.196906451831087	-0.300162274132754	0.244877541219785	0.429606210981271	0.235072834960781	0.247758924283656	0.0118500223681239	0.0877779434675845	0.541344771828962	0.17645077254761	0.543096478620194	0.549811354653252	0.00663093874230104	0.458178407830815	0.594735617603907	0.123177476729186	0.00934217403280528	0.608641114806865	0.601149855351587	0.172107781996809	0.0892636983521543	0.0776605594857124	1.62000235100507	0.285754833082456	0.430932312229055	0.437252062302542	4.62970382532185	0.770775211124099	0	0.601149855351587	TRUE	0.445377490100176	LAMN
586183	LAMN-(LGMA+MHNA+GCA)/3	LAMN	CD8..T.cells	B.cells	ICAM2	ITGAM	-0.195	-0.165	-0.18	0.567	1	0.747	1	-0.00157063347190537	up	-1.81108289006551	ICAM2_ITGAM	ICAM2_ITGAM_CD8..T.cells_B.cells	0.0969848377504275	0.0400441388340076	0.00388367430767181	0.128849455026783	0.0507021433850702	0.00653294354385612	0.523461688274655	0.176990542322262	0.350226115298458	-0.0480513035158832	-0.246416941107093	0.386165359372499	0.374479750280134	0.324715863614535	0.274291659996798	-0.0209021007004592	-0.126679398184601	0.394066654689184	0.239152892561983	0.366421128278836	0.3425035932447	-0.00157063347190537	-1.81108289006551	0.179718172638885	0.0428831203758793	0.0107829965460314	-0.977701457734108	0.312535088118423	0.194521556538682	0.247356281122214	0.34504777550516	5.12483168263065	0.674577220852873	0.0888011756825353	0.0942960904117759	3.82867475374542	0.5139489088719	0.5	0.312535088118423	TRUE	0.445377245726325	GCA
586184	LAMN-(LGMA+MHNA+GCA)/3	LAMN	CD8..T.cells	B.cells	ICAM2	ITGAM	-0.195	-0.165	-0.18	0.567	1	0.747	1	0.0107829965460314	down	-0.977701457734108	ICAM2_ITGAM	ICAM2_ITGAM_CD8..T.cells_B.cells	0.0969848377504275	0.0400441388340076	0.00388367430767181	0.128849455026783	0.0507021433850702	0.00653294354385612	0.523461688274655	0.176990542322262	0.350226115298458	-0.0480513035158832	-0.246416941107093	0.386165359372499	0.374479750280134	0.324715863614535	0.274291659996798	-0.0209021007004592	-0.126679398184601	0.394066654689184	0.239152892561983	0.366421128278836	0.3425035932447	-0.00157063347190537	-1.81108289006551	0.179718172638885	0.0428831203758793	0.0107829965460314	-0.977701457734108	0.312535088118423	0.194521556538682	0.247356281122214	0.34504777550516	5.12483168263065	0.674577220852873	0.0888011756825353	0.0942960904117759	3.82867475374542	0.5139489088719	0.5	0.312535088118423	TRUE	0.445377245726325	GCA
586185	MHNA-(LGMA+LAMN+GCA)/3	MHNA	CD8..T.cells	Macrophages	ANXA2	EGFR	-0.196	0.394	0.099	0.492	0.98	0.692	0.986	-0.00111878882858948	up	0.587595678044195	ANXA2_EGFR	ANXA2_EGFR_CD8..T.cells_Macrophages	0.392233383500198	0.0549776949198568	0.0215640872954571	0.442007343941248	0.0359527478171546	0.01589137857005	0.223068359731449	0.0345408446629282	0.128804602197189	-0.0603748398575974	-0.30803489723264	0.385625100048023	0.436629582199456	0.310989274851929	0.244297262686089	0.0629981987840374	0.159893905543242	0.656261228889687	0.290581207330219	0.626931369026231	0.608313869924542	-0.00111878882858948	0.587595678044195	0.618404299949169	0.0473067325637833	0.0312615338564048	-0.109709589590966	0.470455120853308	0.51309050865361	0.136077205958234	0.408156990803047	7.31634953788267	0.359634836990025	0.071706720429871	0.0540089718891432	3.21891819975627	0.357607112985528	0.333333333333333	0.618404299949169	TRUE	0.445374844975556	LAMN
586186	MHNA-(LGMA+LAMN+GCA)/3	MHNA	CD8..T.cells	Macrophages	ANXA2	EGFR	-0.196	0.394	0.099	0.492	0.98	0.692	0.986	0.0312615338564048	down	-0.109709589590966	ANXA2_EGFR	ANXA2_EGFR_CD8..T.cells_Macrophages	0.392233383500198	0.0549776949198568	0.0215640872954571	0.442007343941248	0.0359527478171546	0.01589137857005	0.223068359731449	0.0345408446629282	0.128804602197189	-0.0603748398575974	-0.30803489723264	0.385625100048023	0.436629582199456	0.310989274851929	0.244297262686089	0.0629981987840374	0.159893905543242	0.656261228889687	0.290581207330219	0.626931369026231	0.608313869924542	-0.00111878882858948	0.587595678044195	0.618404299949169	0.0473067325637833	0.0312615338564048	-0.109709589590966	0.470455120853308	0.51309050865361	0.136077205958234	0.408156990803047	7.31634953788267	0.359634836990025	0.071706720429871	0.0540089718891432	3.21891819975627	0.357607112985528	0.333333333333333	0.618404299949169	TRUE	0.445374844975556	LAMN
586187	LAMN-(LGMA+MHNA+GCA)/3	LAMN	B.cells	Fibroblasts	MFGE8	PDGFRB	1.74	-1.19	0.275	0.29	1	0.037	1	0.0127287287101961	up	-0.520553086292703	MFGE8_PDGFRB	MFGE8_PDGFRB_B.cells_Fibroblasts	0.0138450129745991	0.0908410339364241	0.00125769529347578	0.0131559497413156	0.104018718817146	0.00136846503691441	0.176990542322262	0.20634857114243	0.191669556732346	0.935427483655816	0.537602002101044	0.882963822634865	0.610673123099088	0.833760204898351	0.774971986553546	-1.70383994836028	-1.43179827593301	0.135397951850521	0.927102048149479	0.0635555156306144	0.0240522817103845	0.0127287287101961	-0.520553086292703	0.41573875885763	0.182875557519317	0.000345035129927035	-0.423857265359543	0.41329996414995	0.0321461690709433	0.0470971016584599	0.041482528769363	2.59506335957773	0.357929606390457	0.289517156557451	0.274049136895007	5.35454538355464	0.767197027286672	0	0.41573875885763	TRUE	0.44537425707444	MHNA
586188	LAMN-(LGMA+MHNA+GCA)/3	LAMN	B.cells	Fibroblasts	MFGE8	PDGFRB	1.74	-1.19	0.275	0.29	1	0.037	1	0.000345035129927035	down	-0.423857265359543	MFGE8_PDGFRB	MFGE8_PDGFRB_B.cells_Fibroblasts	0.0138450129745991	0.0908410339364241	0.00125769529347578	0.0131559497413156	0.104018718817146	0.00136846503691441	0.176990542322262	0.20634857114243	0.191669556732346	0.935427483655816	0.537602002101044	0.882963822634865	0.610673123099088	0.833760204898351	0.774971986553546	-1.70383994836028	-1.43179827593301	0.135397951850521	0.927102048149479	0.0635555156306144	0.0240522817103845	0.0127287287101961	-0.520553086292703	0.41573875885763	0.182875557519317	0.000345035129927035	-0.423857265359543	0.41329996414995	0.0321461690709433	0.0470971016584599	0.041482528769363	2.59506335957773	0.357929606390457	0.289517156557451	0.274049136895007	5.35454538355464	0.767197027286672	0	0.41573875885763	TRUE	0.44537425707444	MHNA
586189	LAMN-(LGMA+MHNA+GCA)/3	LAMN	B.cells	Epithelial	THBS1	ITGA6	0.52	-0.502	0.00900000000000001	0.708	1	0.659	1	-0.00203826640773062	up	-1.05630579632935	THBS1_ITGA6	THBS1_ITGA6_B.cells_Epithelial	0.0174109214083545	0.535438884422493	0.00932248433565703	0.0147080561714708	0.534555984555985	0.0078622794476453	0.176990542322262	0.224577196182587	0.200783869252424	0.0779827060013201	0.149966742310231	0.679165999679846	0.258584120377781	0.625180086441492	0.588162317912598	-0.090919521873807	-0.18111458540599	0.264440352137981	0.321393280632411	0.279689184333453	0.303224937118218	-0.00203826640773062	-1.05630579632935	0.31775677632498	0.038304938947853	0.00285113328237431	-1.08357619552688	0.293272532014298	0.0711316224860109	0.0192179061083108	0.0226317544971503	3.09880528847444	0.318520122955546	0.739883585357226	0.819534114160895	7.71385227848448	0.895773297017294	0	0.31775677632498	TRUE	0.445372181767662	LGMA
586190	LAMN-(LGMA+MHNA+GCA)/3	LAMN	B.cells	Epithelial	THBS1	ITGA6	0.52	-0.502	0.00900000000000001	0.708	1	0.659	1	0.00285113328237431	down	-1.08357619552688	THBS1_ITGA6	THBS1_ITGA6_B.cells_Epithelial	0.0174109214083545	0.535438884422493	0.00932248433565703	0.0147080561714708	0.534555984555985	0.0078622794476453	0.176990542322262	0.224577196182587	0.200783869252424	0.0779827060013201	0.149966742310231	0.679165999679846	0.258584120377781	0.625180086441492	0.588162317912598	-0.090919521873807	-0.18111458540599	0.264440352137981	0.321393280632411	0.279689184333453	0.303224937118218	-0.00203826640773062	-1.05630579632935	0.31775677632498	0.038304938947853	0.00285113328237431	-1.08357619552688	0.293272532014298	0.0711316224860109	0.0192179061083108	0.0226317544971503	3.09880528847444	0.318520122955546	0.739883585357226	0.819534114160895	7.71385227848448	0.895773297017294	0	0.31775677632498	TRUE	0.445372181767662	LGMA
586191	GCA-(LGMA+LAMN+MHNA)/3	GCA	Macrophages	Macrophages	CCL14	CCR1	-1.47	1.32	-0.075	0.312	1	0.16	1	0.00247569496247079	up	-0.554628215941303	CCL14_CCR1	CCL14_CCR1_Macrophages_Macrophages	0.0117482572976262	0.15689775593421	0.00184327520613525	0.0169491525423729	0.221398305084746	0.00375251364550417	0.0811229763135111	0.0811229763135111	0.0811229763135111	-0.743592746792889	-0.505845405981557	0.126300624299664	0.591083720185689	0.138506483111894	0.173203137506003	1.05056162289418	0.795880017344075	0.864804168163852	0.783259971254042	0.874326266618757	0.86949784405318	0.00247569496247079	-0.554628215941303	0.409506874827033	0.0824971515331669	0.0155502558402492	0.551349071244114	0.59072629987032	0.268682165511952	0.00810463422666101	0.0241449848232248	1.5972659566952	0.145973913871546	0.450107082990907	0.63990607221419	5.22497242556455	0.695942096605184	0	0.59072629987032	TRUE	0.445371854065164	LGMA
586192	GCA-(LGMA+LAMN+MHNA)/3	GCA	Macrophages	Macrophages	CCL14	CCR1	-1.47	1.32	-0.075	0.312	1	0.16	1	0.0155502558402492	down	0.551349071244114	CCL14_CCR1	CCL14_CCR1_Macrophages_Macrophages	0.0117482572976262	0.15689775593421	0.00184327520613525	0.0169491525423729	0.221398305084746	0.00375251364550417	0.0811229763135111	0.0811229763135111	0.0811229763135111	-0.743592746792889	-0.505845405981557	0.126300624299664	0.591083720185689	0.138506483111894	0.173203137506003	1.05056162289418	0.795880017344075	0.864804168163852	0.783259971254042	0.874326266618757	0.86949784405318	0.00247569496247079	-0.554628215941303	0.409506874827033	0.0824971515331669	0.0155502558402492	0.551349071244114	0.59072629987032	0.268682165511952	0.00810463422666101	0.0241449848232248	1.5972659566952	0.145973913871546	0.450107082990907	0.63990607221419	5.22497242556455	0.695942096605184	0	0.59072629987032	TRUE	0.445371854065164	LGMA
586193	GCA-(LGMA+LAMN+MHNA)/3	GCA	NK.cells	iCAFs	EFNA5	EPHA6	-0.211	-0.664	-0.4375	0.752	1	0.303	0.822	-0.00167494373984996	up	-0.467039293234235	EFNA5_EPHA6	EFNA5_EPHA6_NK.cells_iCAFs	0.0315586841803474	0.0972567920197991	0.00306929638374657	0.0269862687514882	0.132275132275132	0.00356961226871537	0.397778729953697	0.154589017934036	0.276183873943866	-0.0261180356351635	-0.123782159408358	0.380102449175604	0.221566351848887	0.3571714422923	0.348087081799264	-0.34432209467447	-0.518557371497695	0.221860402443406	0.644807761408552	0.17795544376572	0.150242544017248	-0.00167494373984996	-0.467039293234235	0.425525713619562	0.0418619105874506	0.0443704984478025	-0.12241650513031	0.468143259888267	0.717016650931255	0.0346389045190377	0.0372281259516629	4.11074737962091	0.430247892087359	1.001	1.001	5.13840792270519	1.001	0	0.468143259888267	TRUE	0.445370434671525	LGMA
586194	GCA-(LGMA+LAMN+MHNA)/3	GCA	NK.cells	iCAFs	EFNA5	EPHA6	-0.211	-0.664	-0.4375	0.752	1	0.303	0.822	0.0443704984478025	down	-0.12241650513031	EFNA5_EPHA6	EFNA5_EPHA6_NK.cells_iCAFs	0.0315586841803474	0.0972567920197991	0.00306929638374657	0.0269862687514882	0.132275132275132	0.00356961226871537	0.397778729953697	0.154589017934036	0.276183873943866	-0.0261180356351635	-0.123782159408358	0.380102449175604	0.221566351848887	0.3571714422923	0.348087081799264	-0.34432209467447	-0.518557371497695	0.221860402443406	0.644807761408552	0.17795544376572	0.150242544017248	-0.00167494373984996	-0.467039293234235	0.425525713619562	0.0418619105874506	0.0443704984478025	-0.12241650513031	0.468143259888267	0.717016650931255	0.0346389045190377	0.0372281259516629	4.11074737962091	0.430247892087359	1.001	1.001	5.13840792270519	1.001	0	0.468143259888267	TRUE	0.445370434671525	LGMA
586195	MHNA-(LGMA+LAMN+GCA)/3	MHNA	Fibroblasts	B.cells	ENG	ACVR2A	0.592	-0.185	0.2035	0.297	1	0.839	1	0.00538610640663748	up	-0.918855286502878	ENG_ACVR2A	ENG_ACVR2A_Fibroblasts_B.cells	0.110075881698425	0.0228768939988363	0.00251819427744331	0.122963476324176	0.0288962213152546	0.00355317982555645	0.310731215249496	0.714769094866929	0.512750155058213	0.31212818200421	0.527243550682788	0.700396190171282	0.604170001600768	0.733271970545862	0.771530334560589	-0.0141040372466905	-0.0762380391712997	0.384701760689903	0.155609953287819	0.382635644987424	0.383646245059289	0.00538610640663748	-0.918855286502878	0.342894630414417	0.110990421790286	0.0141370889608271	-0.0813940390601643	0.475606773571318	0.246698608526514	0.111274113127828	0.1763181432196	5.38871340847371	0.560831674387102	0.0450501083956272	0.0662319291867506	3.02824316449873	0.292958290948865	0	0.475606773571318	TRUE	0.445369818935967	GCA
586196	MHNA-(LGMA+LAMN+GCA)/3	MHNA	Fibroblasts	B.cells	ENG	ACVR2A	0.592	-0.185	0.2035	0.297	1	0.839	1	0.0141370889608271	down	-0.0813940390601643	ENG_ACVR2A	ENG_ACVR2A_Fibroblasts_B.cells	0.110075881698425	0.0228768939988363	0.00251819427744331	0.122963476324176	0.0288962213152546	0.00355317982555645	0.310731215249496	0.714769094866929	0.512750155058213	0.31212818200421	0.527243550682788	0.700396190171282	0.604170001600768	0.733271970545862	0.771530334560589	-0.0141040372466905	-0.0762380391712997	0.384701760689903	0.155609953287819	0.382635644987424	0.383646245059289	0.00538610640663748	-0.918855286502878	0.342894630414417	0.110990421790286	0.0141370889608271	-0.0813940390601643	0.475606773571318	0.246698608526514	0.111274113127828	0.1763181432196	5.38871340847371	0.560831674387102	0.0450501083956272	0.0662319291867506	3.02824316449873	0.292958290948865	0	0.475606773571318	TRUE	0.445369818935967	GCA
586197	GCA-(LGMA+LAMN+MHNA)/3	GCA	Fibroblasts	iCAFs	COL16A1	ITGA10	0.469	-2.3	-0.9155	0.402	1	0.0901	0.632	-0.00118598022590403	up	-0.163485621092459	COL16A1_ITGA10	COL16A1_ITGA10_Fibroblasts_iCAFs	0.14204845179021	0.0261574354444788	0.00371562320769056	0.157037851805294	0.0238095238095238	0.00373899647155461	0.570070300444639	0.154589017934036	0.362329659189337	0.185617981103384	0.39577394691553	0.663198335200896	0.512846166159757	0.688290379382103	0.723207139426925	-2.40413298074815	-1.04527520902094	0.062297879985627	0.863232123607618	0.0473859144807761	0.0512486525332375	-0.00118598022590403	-0.163485621092459	0.481041607509268	0.0466489208834196	0.0438067168934365	-0.192809023031911	0.455336240445686	0.708246332217862	0.329071182212657	0.298993513967877	6.07552488037543	0.819415403943465	0.226681288707066	0.168159860590518	2.1629060443108	0.399094943788258	0	0.481041607509268	TRUE	0.445368719784424	LAMN
586198	GCA-(LGMA+LAMN+MHNA)/3	GCA	Fibroblasts	iCAFs	COL16A1	ITGA10	0.469	-2.3	-0.9155	0.402	1	0.0901	0.632	0.0438067168934365	down	-0.192809023031911	COL16A1_ITGA10	COL16A1_ITGA10_Fibroblasts_iCAFs	0.14204845179021	0.0261574354444788	0.00371562320769056	0.157037851805294	0.0238095238095238	0.00373899647155461	0.570070300444639	0.154589017934036	0.362329659189337	0.185617981103384	0.39577394691553	0.663198335200896	0.512846166159757	0.688290379382103	0.723207139426925	-2.40413298074815	-1.04527520902094	0.062297879985627	0.863232123607618	0.0473859144807761	0.0512486525332375	-0.00118598022590403	-0.163485621092459	0.481041607509268	0.0466489208834196	0.0438067168934365	-0.192809023031911	0.455336240445686	0.708246332217862	0.329071182212657	0.298993513967877	6.07552488037543	0.819415403943465	0.226681288707066	0.168159860590518	2.1629060443108	0.399094943788258	0	0.481041607509268	TRUE	0.445368719784424	LAMN
586199	MHNA-(LGMA+LAMN+GCA)/3	MHNA	SPP1..macrophages	NK.cells	HBEGF	CD9	-0.157	0.104	-0.0265	0.86	1	0.895	1	0.00305239995491383	up	-0.316366970763596	HBEGF_CD9	HBEGF_CD9_SPP1..macrophages_NK.cells	0.0913946725431831	0.0302423784549912	0.00276399227582094	0.0800237308246462	0.0321891688043496	0.00257589737986837	0.718445157367712	0.220650162690461	0.469547660029086	-0.0102837431547599	-0.0655015487564323	0.40225308147911	0.134064350888426	0.394589402913398	0.392608452056987	0.00501040432714515	0.048176964684088	0.525714157384118	0.107527847646425	0.51801113905857	0.516169601149838	0.00305239995491383	-0.316366970763596	0.453081659846062	0.0881431612206441	0.0213837497897446	-0.821063547155783	0.34103335506529	0.35942937203818	0.180493484804259	0.154318343311193	5.56530974265505	0.704367714313711	0.0199816504717014	0.0332880609170541	3.20859109106952	0.207032794258233	0.333333333333333	0.453081659846062	TRUE	0.445367542021763	LGMA
586200	MHNA-(LGMA+LAMN+GCA)/3	MHNA	SPP1..macrophages	NK.cells	HBEGF	CD9	-0.157	0.104	-0.0265	0.86	1	0.895	1	0.0213837497897446	down	-0.821063547155783	HBEGF_CD9	HBEGF_CD9_SPP1..macrophages_NK.cells	0.0913946725431831	0.0302423784549912	0.00276399227582094	0.0800237308246462	0.0321891688043496	0.00257589737986837	0.718445157367712	0.220650162690461	0.469547660029086	-0.0102837431547599	-0.0655015487564323	0.40225308147911	0.134064350888426	0.394589402913398	0.392608452056987	0.00501040432714515	0.048176964684088	0.525714157384118	0.107527847646425	0.51801113905857	0.516169601149838	0.00305239995491383	-0.316366970763596	0.453081659846062	0.0881431612206441	0.0213837497897446	-0.821063547155783	0.34103335506529	0.35942937203818	0.180493484804259	0.154318343311193	5.56530974265505	0.704367714313711	0.0199816504717014	0.0332880609170541	3.20859109106952	0.207032794258233	0.333333333333333	0.453081659846062	TRUE	0.445367542021763	LGMA
586201	GCA-(LGMA+LAMN+MHNA)/3	GCA	B.cells	Fibroblasts	VWF	ITGAV	2.28	-0.93	0.675	0.341	0.891	0.105	1	0.00170715182541332	up	0.0369665041735466	VWF_ITGAV	VWF_ITGAV_B.cells_Fibroblasts	0.0217501892165997	0.26752139547252	0.00581864097101612	0.0199410029498525	0.321295132341644	0.00640694718179797	0.0711544356316257	0.570070300444639	0.320612368038132	1.06532001589711	0.467245621007502	0.92198255162478	0.567012165839603	0.845565871618377	0.751280614695054	-0.910293951864958	-0.978810700930062	0.170566834351419	0.845602766798419	0.103350700682716	0.0589067553000359	0.00170715182541332	0.0369665041735466	0.5177016117771	0.0749730238527584	0.0341745824773212	0.503662297533328	0.582050300541504	0.558406579453018	0.0142147486972588	0.0251746712794781	2.99187966816131	0.276021853086098	0.310097084075315	0.419459465206229	6.87728807706263	0.640080784497863	0	0.582050300541504	TRUE	0.445367512020202	LGMA
586202	GCA-(LGMA+LAMN+MHNA)/3	GCA	B.cells	Fibroblasts	VWF	ITGAV	2.28	-0.93	0.675	0.341	0.891	0.105	1	0.0341745824773212	down	0.503662297533328	VWF_ITGAV	VWF_ITGAV_B.cells_Fibroblasts	0.0217501892165997	0.26752139547252	0.00581864097101612	0.0199410029498525	0.321295132341644	0.00640694718179797	0.0711544356316257	0.570070300444639	0.320612368038132	1.06532001589711	0.467245621007502	0.92198255162478	0.567012165839603	0.845565871618377	0.751280614695054	-0.910293951864958	-0.978810700930062	0.170566834351419	0.845602766798419	0.103350700682716	0.0589067553000359	0.00170715182541332	0.0369665041735466	0.5177016117771	0.0749730238527584	0.0341745824773212	0.503662297533328	0.582050300541504	0.558406579453018	0.0142147486972588	0.0251746712794781	2.99187966816131	0.276021853086098	0.310097084075315	0.419459465206229	6.87728807706263	0.640080784497863	0	0.582050300541504	TRUE	0.445367512020202	LGMA
586203	LAMN-(LGMA+MHNA+GCA)/3	LAMN	Epithelial	Epithelial	CTSD	APP	-0.684	-1.11	-0.897	0.551	1	0.339	1	0.000410173223873968	up	-0.0198483030109596	CTSD_APP	CTSD_APP_Epithelial_Epithelial	0.505260889689064	0.383472467401713	0.19375364005065	0.541312741312741	0.456756756756757	0.247248252113117	0.224577196182587	0.224577196182587	0.224577196182587	-0.177052306385379	-0.258848401148215	0.238834640627501	0.387526012485993	0.243076676804866	0.268448855450616	-0.521478334994579	-0.469800301796918	0.145324290334172	0.609391843334531	0.143729787998563	0.167490118577075	0.000410173223873968	-0.0198483030109596	0.507310945820847	0.0622754508393515	0.00563410200473192	-0.0162117866338135	0.487465851766283	0.114424139730443	0.236903722243327	0.542956444586226	7.52957719751226	0.441658150372992	0.312380164281396	0.563057959763469	7.00741717942922	0.590494610418284	1	0.507310945820847	TRUE	0.445365938019419	GCA
586204	LAMN-(LGMA+MHNA+GCA)/3	LAMN	Epithelial	Epithelial	CTSD	APP	-0.684	-1.11	-0.897	0.551	1	0.339	1	0.00563410200473192	down	-0.0162117866338135	CTSD_APP	CTSD_APP_Epithelial_Epithelial	0.505260889689064	0.383472467401713	0.19375364005065	0.541312741312741	0.456756756756757	0.247248252113117	0.224577196182587	0.224577196182587	0.224577196182587	-0.177052306385379	-0.258848401148215	0.238834640627501	0.387526012485993	0.243076676804866	0.268448855450616	-0.521478334994579	-0.469800301796918	0.145324290334172	0.609391843334531	0.143729787998563	0.167490118577075	0.000410173223873968	-0.0198483030109596	0.507310945820847	0.0622754508393515	0.00563410200473192	-0.0162117866338135	0.487465851766283	0.114424139730443	0.236903722243327	0.542956444586226	7.52957719751226	0.441658150372992	0.312380164281396	0.563057959763469	7.00741717942922	0.590494610418284	1	0.507310945820847	TRUE	0.445365938019419	GCA
586205	GCA-(LGMA+LAMN+MHNA)/3	GCA	iCAFs	C1Qhi.monocytes	ICAM1	EZR	-0.775	-1.49	-1.1325	0.228	0.775	0.0116	0.643	0.012926618917456	up	-0.649745948681456	ICAM1_EZR	ICAM1_EZR_iCAFs_C1Qhi.monocytes	0.230730665926906	0.220952258131719	0.0509804616567852	0.188359788359788	0.256843800322061	0.0483790438701872	0.154589017934036	0.0295087282581602	0.092048873096098	-0.497600493574648	-0.642065152999546	0.219445333760205	0.666800064030735	0.168761005282536	0.138346406275012	-2.88395759605189	-1.93554201077308	0.104900287459576	0.967166726554078	0.0385824649658642	0.00976913402802731	0.012926618917456	-0.649745948681456	0.392111117692639	0.184812925917175	0.0112370045360093	0.831415216564105	0.641680757463894	0.201584211816596	0.459649669954303	0.404777727885287	6.32699840989021	0.716036702947024	0.101338662745788	0.199081675584613	6.30190982002604	0.355564142980782	1	0.641680757463894	TRUE	0.445365851664202	LAMN
586206	GCA-(LGMA+LAMN+MHNA)/3	GCA	iCAFs	C1Qhi.monocytes	ICAM1	EZR	-0.775	-1.49	-1.1325	0.228	0.775	0.0116	0.643	0.0112370045360093	down	0.831415216564105	ICAM1_EZR	ICAM1_EZR_iCAFs_C1Qhi.monocytes	0.230730665926906	0.220952258131719	0.0509804616567852	0.188359788359788	0.256843800322061	0.0483790438701872	0.154589017934036	0.0295087282581602	0.092048873096098	-0.497600493574648	-0.642065152999546	0.219445333760205	0.666800064030735	0.168761005282536	0.138346406275012	-2.88395759605189	-1.93554201077308	0.104900287459576	0.967166726554078	0.0385824649658642	0.00976913402802731	0.012926618917456	-0.649745948681456	0.392111117692639	0.184812925917175	0.0112370045360093	0.831415216564105	0.641680757463894	0.201584211816596	0.459649669954303	0.404777727885287	6.32699840989021	0.716036702947024	0.101338662745788	0.199081675584613	6.30190982002604	0.355564142980782	1	0.641680757463894	TRUE	0.445365851664202	LAMN
586207	LGMA-(LAMN+MHNA+GCA)/3	LGMA	Fibroblasts	B.cells	CNTN1	NOTCH1	-0.427	0.458	0.0155	0.689	1	0.363	0.781	0.0748553671854817	up	-1.1403664841557	CNTN1_NOTCH1	CNTN1_NOTCH1_Fibroblasts_B.cells	0.01203776889282	0.0296008232562319	0.000356327869395731	0.0113905854304781	0.0378805394066345	0.000431481520263863	0.231631743788032	0.35586775780378	0.293749750795906	-0.0690803922454438	-0.161780778092374	0.302905394589403	0.275012005762766	0.304065951656795	0.321494317272291	0.20156276573346	0.440093374963888	0.680223679482573	0.586552281710384	0.718334531081567	0.764170858785483	0.0748553671854817	-1.1403664841557	0.302383204354211	0.791102653310405	0.000526375011200956	-0.476705200067984	0.403684957505957	0.034967134996318	0.111638543168838	0.102548143696243	2.31609077157834	0.424187592357488	0.137347575721225	0.161304128240158	3.79718693833104	0.587235990917311	0	0.403684957505957	TRUE	0.445364666517388	MHNA
586208	LGMA-(LAMN+MHNA+GCA)/3	LGMA	Fibroblasts	B.cells	CNTN1	NOTCH1	-0.427	0.458	0.0155	0.689	1	0.363	0.781	0.000526375011200956	down	-0.476705200067984	CNTN1_NOTCH1	CNTN1_NOTCH1_Fibroblasts_B.cells	0.01203776889282	0.0296008232562319	0.000356327869395731	0.0113905854304781	0.0378805394066345	0.000431481520263863	0.231631743788032	0.35586775780378	0.293749750795906	-0.0690803922454438	-0.161780778092374	0.302905394589403	0.275012005762766	0.304065951656795	0.321494317272291	0.20156276573346	0.440093374963888	0.680223679482573	0.586552281710384	0.718334531081567	0.764170858785483	0.0748553671854817	-1.1403664841557	0.302383204354211	0.791102653310405	0.000526375011200956	-0.476705200067984	0.403684957505957	0.034967134996318	0.111638543168838	0.102548143696243	2.31609077157834	0.424187592357488	0.137347575721225	0.161304128240158	3.79718693833104	0.587235990917311	0	0.403684957505957	TRUE	0.445364666517388	MHNA
586209	LAMN-(LGMA+MHNA+GCA)/3	LAMN	Epithelial	CD8..T.cells	THBS1	LRP1	-0.296	0.565	0.1345	0.8	1	0.461	1	0.018905261247663	up	1.80971740658493	THBS1_LRP1	THBS1_LRP1_Epithelial_CD8..T.cells	0.0327010897527292	0.0207961249986888	0.000680055950091098	0.0357142857142857	0.0293582345763273	0.00104850837772597	0.224577196182587	0.523461688274655	0.374019442228621	-0.0286853638503847	-0.0969100130080564	0.346706419081159	0.182987834160397	0.353049463742596	0.366716023691372	0.190008977154849	0.336299074610352	0.715190441969098	0.498360582105641	0.71298957959037	0.718761228889687	0.018905261247663	1.80971740658493	0.841913967031317	0.243344537324447	0.0172909497382416	-0.132785844133258	0.466256691113968	0.295760809979171	0.035216763649786	0.0535264964728002	2.5378730217262	0.261044010154887	0.0216252514948038	0.0365455289803662	3.01596842320963	0.272852296187801	0	0.841913967031317	TRUE	0.445363150943575	LGMA
586210	LAMN-(LGMA+MHNA+GCA)/3	LAMN	Epithelial	CD8..T.cells	THBS1	LRP1	-0.296	0.565	0.1345	0.8	1	0.461	1	0.0172909497382416	down	-0.132785844133258	THBS1_LRP1	THBS1_LRP1_Epithelial_CD8..T.cells	0.0327010897527292	0.0207961249986888	0.000680055950091098	0.0357142857142857	0.0293582345763273	0.00104850837772597	0.224577196182587	0.523461688274655	0.374019442228621	-0.0286853638503847	-0.0969100130080564	0.346706419081159	0.182987834160397	0.353049463742596	0.366716023691372	0.190008977154849	0.336299074610352	0.715190441969098	0.498360582105641	0.71298957959037	0.718761228889687	0.018905261247663	1.80971740658493	0.841913967031317	0.243344537324447	0.0172909497382416	-0.132785844133258	0.466256691113968	0.295760809979171	0.035216763649786	0.0535264964728002	2.5378730217262	0.261044010154887	0.0216252514948038	0.0365455289803662	3.01596842320963	0.272852296187801	0	0.841913967031317	TRUE	0.445363150943575	LGMA
586211	MHNA-(LGMA+LAMN+GCA)/3	MHNA	Fibroblasts	iCAFs	NCAM1	ROBO3	-0.631	0.617	-0.00700000000000001	0.525	1	0.571	0.956	0.0352015642677728	up	0.388115664498448	NCAM1_ROBO3	NCAM1_ROBO3_Fibroblasts_iCAFs	0.0108485292415348	0.0220046723987284	0.000238718331967998	0.0115221949745886	NA	NA	0.310731215249496	0.001	0.155865607624748	-0.176579479550841	-0.279840696594043	0.250340163278374	0.408936289418921	0.243196734432528	0.258143909076357	0.150155521212312	0.243363891754152	0.731943945382681	0.398176428314768	0.692103844771829	0.665064678404599	0.0352015642677728	0.388115664498448	0.58192208187226	0.402887260080901	0.000481785731228722	0.593788301612687	0.598447575719812	0.0342734936497206	0.111174984813927	0.0922305522383654	2.09513439361354	0.380713320853754	0.30388538078136	NA	2.43047375713094	0.517589731286478	0	0.598447575719812	TRUE	0.445363086532918	GCA
586212	MHNA-(LGMA+LAMN+GCA)/3	MHNA	Fibroblasts	iCAFs	NCAM1	ROBO3	-0.631	0.617	-0.00700000000000001	0.525	1	0.571	0.956	0.000481785731228722	down	0.593788301612687	NCAM1_ROBO3	NCAM1_ROBO3_Fibroblasts_iCAFs	0.0108485292415348	0.0220046723987284	0.000238718331967998	0.0115221949745886	NA	NA	0.310731215249496	0.001	0.155865607624748	-0.176579479550841	-0.279840696594043	0.250340163278374	0.408936289418921	0.243196734432528	0.258143909076357	0.150155521212312	0.243363891754152	0.731943945382681	0.398176428314768	0.692103844771829	0.665064678404599	0.0352015642677728	0.388115664498448	0.58192208187226	0.402887260080901	0.000481785731228722	0.593788301612687	0.598447575719812	0.0342734936497206	0.111174984813927	0.0922305522383654	2.09513439361354	0.380713320853754	0.30388538078136	NA	2.43047375713094	0.517589731286478	0	0.598447575719812	TRUE	0.445363086532918	GCA
586213	LGMA-(LAMN+MHNA+GCA)/3	LGMA	Fibroblasts	Fibroblasts	COL8A1	DDR1	0.72	-0.968	-0.124	0.144	1	0.328	1	0.0155241109893793	up	0.0253969245890524	COL8A1_DDR1	COL8A1_DDR1_Fibroblasts_Fibroblasts	0.340756259985245	0.00439281741393561	0.00149688003277075	0.310235979968761	0.00413575311903373	0.00128305942179229	0.231631743788032	0.231631743788032	0.231631743788032	0.60597900569142	0.84163750790475	0.734092364334881	0.751540739554986	0.793781014887146	0.84964783095886	-0.468634119287095	-0.484126156288321	0.164593065037729	0.620328781890047	0.152847646424722	0.162167624865253	0.0155241109893793	0.0253969245890524	0.515585690898827	0.210242678725623	0.0050489808670319	-0.524075807496921	0.395066480593434	0.105321857430087	0.312617761573415	0.41567185441369	7.44193028655273	0.759102216817865	0.0242120825089669	0.0186154846121836	1.33641336128046	0.219549891378921	0	0.515585690898827	TRUE	0.445361498489814	MHNA
586214	LGMA-(LAMN+MHNA+GCA)/3	LGMA	Fibroblasts	Fibroblasts	COL8A1	DDR1	0.72	-0.968	-0.124	0.144	1	0.328	1	0.0050489808670319	down	-0.524075807496921	COL8A1_DDR1	COL8A1_DDR1_Fibroblasts_Fibroblasts	0.340756259985245	0.00439281741393561	0.00149688003277075	0.310235979968761	0.00413575311903373	0.00128305942179229	0.231631743788032	0.231631743788032	0.231631743788032	0.60597900569142	0.84163750790475	0.734092364334881	0.751540739554986	0.793781014887146	0.84964783095886	-0.468634119287095	-0.484126156288321	0.164593065037729	0.620328781890047	0.152847646424722	0.162167624865253	0.0155241109893793	0.0253969245890524	0.515585690898827	0.210242678725623	0.0050489808670319	-0.524075807496921	0.395066480593434	0.105321857430087	0.312617761573415	0.41567185441369	7.44193028655273	0.759102216817865	0.0242120825089669	0.0186154846121836	1.33641336128046	0.219549891378921	0	0.515585690898827	TRUE	0.445361498489814	MHNA
586215	MHNA-(LGMA+LAMN+GCA)/3	MHNA	iCAFs	Endothelial	COL27A1	ITGA2	-0.329	0.117	-0.106	0.682	0.98	0.81	1	-0.00243237797178288	up	-0.207979210596041	COL27A1_ITGA2	COL27A1_ITGA2_iCAFs_Endothelial	0.0330070085980926	0.0939998893058874	0.00310265515453918	NA	0.109431543820684	NA	0.001	0.243146692749466	0.122073346374733	-0.0546849407380184	-0.166215625343521	0.334420521850488	0.281635184888747	0.316551944933568	0.318552905394589	0.010707252791198	0.0915149811213502	0.532181997844053	0.182312252964427	0.539705353934603	0.552685950413223	-0.00243237797178288	-0.207979210596041	0.472904326954482	0.0344465403944443	0.00825215778463946	-0.180414626629127	0.457591242545929	0.15515123238081	0.179533538330332	NA	2.71463286619671	0.479157439476051	0.113671170617336	0.156005577520138	4.06841528184142	0.461836669545564	0.333333333333333	0.472904326954482	TRUE	0.445361052798898	LGMA
586216	MHNA-(LGMA+LAMN+GCA)/3	MHNA	iCAFs	Endothelial	COL27A1	ITGA2	-0.329	0.117	-0.106	0.682	0.98	0.81	1	0.00825215778463946	down	-0.180414626629127	COL27A1_ITGA2	COL27A1_ITGA2_iCAFs_Endothelial	0.0330070085980926	0.0939998893058874	0.00310265515453918	NA	0.109431543820684	NA	0.001	0.243146692749466	0.122073346374733	-0.0546849407380184	-0.166215625343521	0.334420521850488	0.281635184888747	0.316551944933568	0.318552905394589	0.010707252791198	0.0915149811213502	0.532181997844053	0.182312252964427	0.539705353934603	0.552685950413223	-0.00243237797178288	-0.207979210596041	0.472904326954482	0.0344465403944443	0.00825215778463946	-0.180414626629127	0.457591242545929	0.15515123238081	0.179533538330332	NA	2.71463286619671	0.479157439476051	0.113671170617336	0.156005577520138	4.06841528184142	0.461836669545564	0.333333333333333	0.472904326954482	TRUE	0.445361052798898	LGMA
586217	GCA-(LGMA+LAMN+MHNA)/3	GCA	Macrophages	SPP1..macrophages	SEMA4D	CD72	-0.471	-0.7	-0.5855	0.519	1	0.677	0.902	0.00133472806321686	up	-0.0936021896152879	SEMA4D_CD72	SEMA4D_CD72_Macrophages_SPP1..macrophages	0.143587118130603	0.0549306144334055	0.00788732862363602	0.155720338983051	0.05	0.00778601694915254	0.0811229763135111	0.0480350794940855	0.0645790279037983	-0.134156174453376	-0.284832642151542	0.291259804706259	0.414178805826797	0.260805186489515	0.255742756523131	-0.118587931920399	-0.169411331314856	0.214292130794107	0.305066475026949	0.261318720804887	0.310972871002515	0.00133472806321686	-0.0936021896152879	0.493822349508407	0.0713269514296631	0.0079176008139069	0.245580192670218	0.535095558286304	0.149946785306603	0.24764879613759	0.266591056378204	5.65868329423338	0.700125420076257	0.212489572008227	0.177774576895702	2.76070872380321	0.428120154219396	0.5	0.535095558286304	TRUE	0.445359075289993	LGMA
586218	GCA-(LGMA+LAMN+MHNA)/3	GCA	Macrophages	SPP1..macrophages	SEMA4D	CD72	-0.471	-0.7	-0.5855	0.519	1	0.677	0.902	0.0079176008139069	down	0.245580192670218	SEMA4D_CD72	SEMA4D_CD72_Macrophages_SPP1..macrophages	0.143587118130603	0.0549306144334055	0.00788732862363602	0.155720338983051	0.05	0.00778601694915254	0.0811229763135111	0.0480350794940855	0.0645790279037983	-0.134156174453376	-0.284832642151542	0.291259804706259	0.414178805826797	0.260805186489515	0.255742756523131	-0.118587931920399	-0.169411331314856	0.214292130794107	0.305066475026949	0.261318720804887	0.310972871002515	0.00133472806321686	-0.0936021896152879	0.493822349508407	0.0713269514296631	0.0079176008139069	0.245580192670218	0.535095558286304	0.149946785306603	0.24764879613759	0.266591056378204	5.65868329423338	0.700125420076257	0.212489572008227	0.177774576895702	2.76070872380321	0.428120154219396	0.5	0.535095558286304	TRUE	0.445359075289993	LGMA
586219	MHNA-(LGMA+LAMN+GCA)/3	MHNA	C1Qhi.monocytes	CD8..T.cells	HAVCR1	BTN3A3	-4.2	0.312	-1.944	0.12	0.366	0.469	0.98	0.0124361091436006	up	1.13021926767294	HAVCR1_BTN3A3	HAVCR1_BTN3A3_C1Qhi.monocytes_CD8..T.cells	0	0.109357053970596	0	0	0.142377649550232	0	0.176248705813806	0.223068359731449	0.199658532772628	-3.86743876659998	-0.920818753952375	0.0351168560909236	0.778013446454298	0.0400592284296462	0.0865415399391708	0.102594073072894	0.328827157284917	0.623338124326267	0.490702479338843	0.659629895795904	0.714651455264103	0.0124361091436006	1.13021926767294	0.717642874173404	0.180010777554876	0.0142314234847392	-0.235827873886623	0.447509510052778	0.248166098610178	0.001	0.001	0	0.001	1.001	1.001	5.31277521428582	1.001	0	0.717642874173404	TRUE	0.445357611269752	GCA
586220	MHNA-(LGMA+LAMN+GCA)/3	MHNA	C1Qhi.monocytes	CD8..T.cells	HAVCR1	BTN3A3	-4.2	0.312	-1.944	0.12	0.366	0.469	0.98	0.0142314234847392	down	-0.235827873886623	HAVCR1_BTN3A3	HAVCR1_BTN3A3_C1Qhi.monocytes_CD8..T.cells	0	0.109357053970596	0	0	0.142377649550232	0	0.176248705813806	0.223068359731449	0.199658532772628	-3.86743876659998	-0.920818753952375	0.0351168560909236	0.778013446454298	0.0400592284296462	0.0865415399391708	0.102594073072894	0.328827157284917	0.623338124326267	0.490702479338843	0.659629895795904	0.714651455264103	0.0124361091436006	1.13021926767294	0.717642874173404	0.180010777554876	0.0142314234847392	-0.235827873886623	0.447509510052778	0.248166098610178	0.001	0.001	0	0.001	1.001	1.001	5.31277521428582	1.001	0	0.717642874173404	TRUE	0.445357611269752	GCA
586221	LGMA-(LAMN+MHNA+GCA)/3	LGMA	CD8..T.cells	Endothelial	PAM	DPP4	-0.0673	-0.512	-0.28965	0.768	0.995	0.524	1	0.00768100512861586	up	-2.81922911829354	PAM_DPP4	PAM_DPP4_CD8..T.cells_Endothelial	0.337658001700264	0.0248049499341792	0.00837558982705003	0.341939655348464	0.0336838433170537	0.011517841774645	0.272401410357726	0.623093931583111	0.447747670970418	-0.00771518989187924	-0.114638779968488	0.444073155114455	0.208299983992316	0.40227309108372	0.353929886345446	-0.143702381064332	-0.280668713016273	0.261610671936759	0.437769493352497	0.247394897592526	0.248899568810636	0.00768100512861586	-2.81922911829354	0.001	0.133457750122542	0.00170193451782222	-0.562434838738253	0.388087544854937	0.0532544156988991	0.439136668485187	0.515376528590075	6.57176448104918	0.743248975936405	0.150727428300268	0.202097572042112	3.28267295865298	0.538859382463451	0.25	0.388087544854937	TRUE	0.445355008065171	LAMN
586222	LGMA-(LAMN+MHNA+GCA)/3	LGMA	CD8..T.cells	Endothelial	PAM	DPP4	-0.0673	-0.512	-0.28965	0.768	0.995	0.524	1	0.00170193451782222	down	-0.562434838738253	PAM_DPP4	PAM_DPP4_CD8..T.cells_Endothelial	0.337658001700264	0.0248049499341792	0.00837558982705003	0.341939655348464	0.0336838433170537	0.011517841774645	0.272401410357726	0.623093931583111	0.447747670970418	-0.00771518989187924	-0.114638779968488	0.444073155114455	0.208299983992316	0.40227309108372	0.353929886345446	-0.143702381064332	-0.280668713016273	0.261610671936759	0.437769493352497	0.247394897592526	0.248899568810636	0.00768100512861586	-2.81922911829354	0.001	0.133457750122542	0.00170193451782222	-0.562434838738253	0.388087544854937	0.0532544156988991	0.439136668485187	0.515376528590075	6.57176448104918	0.743248975936405	0.150727428300268	0.202097572042112	3.28267295865298	0.538859382463451	0.25	0.388087544854937	TRUE	0.445355008065171	LAMN
586223	GCA-(LGMA+LAMN+MHNA)/3	GCA	NK.cells	B.cells	ICAM2	ITGB2	-0.0251	-0.549	-0.28705	0.959	1	0.104	0.852	0.00358199853488807	up	-0.400867898297607	ICAM2_ITGB2	ICAM2_ITGB2_NK.cells_B.cells	0.064059416271144	0.0998068445135716	0.00639356819940423	0.068636399714263	0.104247787610619	0.00715519281977008	0.397778729953697	0.0711544356316257	0.234466582792661	-0.000456352960016344	-0.0181813928293364	0.463202337121818	0.0517648471266208	0.443052665279334	0.437530014406915	-0.53964869672497	-0.98296666070122	0.251414840100611	0.846927775781531	0.14098993891484	0.0583677685950413	0.00358199853488807	-0.400867898297607	0.437627573939406	0.0933279935910766	0.00965467782650958	-0.765159739830193	0.351204338696448	0.17696916465239	0.163720688403166	0.18426969745791	4.78190661826836	0.629505201688456	0.0785535142179025	0.113805853888224	5.16923771648165	0.527045559841042	0.5	0.437627573939406	TRUE	0.445351966469291	MHNA
586224	GCA-(LGMA+LAMN+MHNA)/3	GCA	NK.cells	B.cells	ICAM2	ITGB2	-0.0251	-0.549	-0.28705	0.959	1	0.104	0.852	0.00965467782650958	down	-0.765159739830193	ICAM2_ITGB2	ICAM2_ITGB2_NK.cells_B.cells	0.064059416271144	0.0998068445135716	0.00639356819940423	0.068636399714263	0.104247787610619	0.00715519281977008	0.397778729953697	0.0711544356316257	0.234466582792661	-0.000456352960016344	-0.0181813928293364	0.463202337121818	0.0517648471266208	0.443052665279334	0.437530014406915	-0.53964869672497	-0.98296666070122	0.251414840100611	0.846927775781531	0.14098993891484	0.0583677685950413	0.00358199853488807	-0.400867898297607	0.437627573939406	0.0933279935910766	0.00965467782650958	-0.765159739830193	0.351204338696448	0.17696916465239	0.163720688403166	0.18426969745791	4.78190661826836	0.629505201688456	0.0785535142179025	0.113805853888224	5.16923771648165	0.527045559841042	0.5	0.437627573939406	TRUE	0.445351966469291	MHNA
586225	LGMA-(LAMN+MHNA+GCA)/3	LGMA	Tregs	Epithelial	SEMA4A	PLXND1	-0.729	3.37	1.3205	0.298	1	0.0129	0.496	0.00302338585229116	up	-0.570259893756437	SEMA4A_PLXND1	SEMA4A_PLXND1_Tregs_Epithelial	0.0482692337462328	0.0302029394471681	0.00145787274399867	0.0487690074893335	0.0344533548045843	0.00168025591849744	0.204322685818432	0.261235324397914	0.232779005108173	-0.38329634348841	-0.525783735923745	0.228749799903954	0.603029454137986	0.187409956779254	0.167820553865856	6.36731267629153	1.88941028970075	0.976104922745239	0.964471793029105	0.981584620912684	0.975408731584621	0.00302338585229116	-0.570259893756437	0.406648050683084	0.0878591097443648	0.000448747836786735	-0.406118847676904	0.41652724265787	0.033759548378486	0.0509942701103182	0.0729194541386523	3.64722366674827	0.253446149370236	0.0681679758536603	0.076106542093284	3.64475958721827	0.480416412507023	0.25	0.41652724265787	TRUE	0.445351237924539	MHNA
586226	LGMA-(LAMN+MHNA+GCA)/3	LGMA	Tregs	Epithelial	SEMA4A	PLXND1	-0.729	3.37	1.3205	0.298	1	0.0129	0.496	0.000448747836786735	down	-0.406118847676904	SEMA4A_PLXND1	SEMA4A_PLXND1_Tregs_Epithelial	0.0482692337462328	0.0302029394471681	0.00145787274399867	0.0487690074893335	0.0344533548045843	0.00168025591849744	0.204322685818432	0.261235324397914	0.232779005108173	-0.38329634348841	-0.525783735923745	0.228749799903954	0.603029454137986	0.187409956779254	0.167820553865856	6.36731267629153	1.88941028970075	0.976104922745239	0.964471793029105	0.981584620912684	0.975408731584621	0.00302338585229116	-0.570259893756437	0.406648050683084	0.0878591097443648	0.000448747836786735	-0.406118847676904	0.41652724265787	0.033759548378486	0.0509942701103182	0.0729194541386523	3.64722366674827	0.253446149370236	0.0681679758536603	0.076106542093284	3.64475958721827	0.480416412507023	0.25	0.41652724265787	TRUE	0.445351237924539	MHNA
586227	GCA-(LGMA+LAMN+MHNA)/3	GCA	iCAFs	Tregs	SEMA4A	NRP1	-2.07	1.92	-0.075	0.00335	0.24	0.277	1	0.00412155483109419	up	-0.211418918644112	SEMA4A_NRP1	SEMA4A_NRP1_iCAFs_Tregs	0.246428335307494	0.0190575881326839	0.00469632971851317	0.222751322751323	0.0225437928408225	0.00502165967512502	0.154589017934036	0.298931809158155	0.226760413546096	-5.12315724943373	-2.47495519296315	0.0886425484232432	0.966263806627181	0.0279734272450776	0.00830398591323835	1.07043884339626	0.557520230935551	0.918410887531441	0.67000538986705	0.875763564498742	0.808435141933166	0.00412155483109419	-0.211418918644112	0.472275250502661	0.0986103131742903	0.00830921851471626	0.15838337529002	0.519231211210661	0.156038882544099	0.316712967393692	0.39566986622655	7.08709796232126	0.702027527948293	0.0199400173265957	0.0323817643531954	2.9825100002728	0.316276189474363	0	0.519231211210661	TRUE	0.445351129187975	LGMA
586228	GCA-(LGMA+LAMN+MHNA)/3	GCA	iCAFs	Tregs	SEMA4A	NRP1	-2.07	1.92	-0.075	0.00335	0.24	0.277	1	0.00830921851471626	down	0.15838337529002	SEMA4A_NRP1	SEMA4A_NRP1_iCAFs_Tregs	0.246428335307494	0.0190575881326839	0.00469632971851317	0.222751322751323	0.0225437928408225	0.00502165967512502	0.154589017934036	0.298931809158155	0.226760413546096	-5.12315724943373	-2.47495519296315	0.0886425484232432	0.966263806627181	0.0279734272450776	0.00830398591323835	1.07043884339626	0.557520230935551	0.918410887531441	0.67000538986705	0.875763564498742	0.808435141933166	0.00412155483109419	-0.211418918644112	0.472275250502661	0.0986103131742903	0.00830921851471626	0.15838337529002	0.519231211210661	0.156038882544099	0.316712967393692	0.39566986622655	7.08709796232126	0.702027527948293	0.0199400173265957	0.0323817643531954	2.9825100002728	0.316276189474363	0	0.519231211210661	TRUE	0.445351129187975	LGMA
586229	MHNA-(LGMA+LAMN+GCA)/3	MHNA	C1Qhi.monocytes	SPP1..macrophages	SEMA4B	PLXNB2	1.48	-0.441	0.5195	0.219	0.491	0.796	1	-0.00520866412251193	up	-0.0848319404623098	SEMA4B_PLXNB2	SEMA4B_PLXNB2_C1Qhi.monocytes_SPP1..macrophages	0.0145139608323766	0.0385465623588857	0.000559463296299629	0.0157041318212998	0.0361513687600644	0.000567725860528472	0.176248705813806	0.718445157367712	0.447346931590759	0.976142710036625	0.659555885159882	0.856551144549384	0.675864414919161	0.837522010565071	0.81018889066752	-0.0436973371276879	-0.0990869322623309	0.283843873517787	0.194439453826806	0.32604204096299	0.364781710384477	-0.00520866412251193	-0.0848319404623098	0.495426310409053	0.00726637253110993	0.0118370185528673	-0.252120548589586	0.44454526601218	0.210918171254602	0.0587186566369038	0.0576102073531953	2.34261623715519	0.35507340360273	0.144518880230391	0.102627049729903	3.14328522682602	0.441248655425154	0	0.495426310409053	TRUE	0.445351123453913	GCA
586230	MHNA-(LGMA+LAMN+GCA)/3	MHNA	C1Qhi.monocytes	SPP1..macrophages	SEMA4B	PLXNB2	1.48	-0.441	0.5195	0.219	0.491	0.796	1	0.0118370185528673	down	-0.252120548589586	SEMA4B_PLXNB2	SEMA4B_PLXNB2_C1Qhi.monocytes_SPP1..macrophages	0.0145139608323766	0.0385465623588857	0.000559463296299629	0.0157041318212998	0.0361513687600644	0.000567725860528472	0.176248705813806	0.718445157367712	0.447346931590759	0.976142710036625	0.659555885159882	0.856551144549384	0.675864414919161	0.837522010565071	0.81018889066752	-0.0436973371276879	-0.0990869322623309	0.283843873517787	0.194439453826806	0.32604204096299	0.364781710384477	-0.00520866412251193	-0.0848319404623098	0.495426310409053	0.00726637253110993	0.0118370185528673	-0.252120548589586	0.44454526601218	0.210918171254602	0.0587186566369038	0.0576102073531953	2.34261623715519	0.35507340360273	0.144518880230391	0.102627049729903	3.14328522682602	0.441248655425154	0	0.495426310409053	TRUE	0.445351123453913	GCA
586231	LAMN-(LGMA+MHNA+GCA)/3	LAMN	B.cells	C1Qhi.monocytes	GDF11	TGFBR1	-0.524	-0.187	-0.3555	0.442	1	0.696	0.913	0.0615008950983112	up	1.01737533181259	GDF11_TGFBR1	GDF11_TGFBR1_B.cells_C1Qhi.monocytes	0.0135120154377447	0.164713661364109	0.00222561353515929	0.0194937176644494	0.215059151615504	0.00419230238274864	0.176990542322262	0.637645667210595	0.407318104766428	-0.185798730861076	-0.354577730650908	0.275632303505683	0.478869857531615	0.239274851928926	0.225088042260285	-0.0294320721928249	-0.157390760389438	0.384072942867409	0.286291771469637	0.348679482572763	0.319416996047431	0.0615008950983112	1.01737533181259	0.697005232318773	0.660360801300593	0.00744455081629449	-2.10317613246877	0.107769347793455	0.142587908070726	0.08577071432381	0.193784072759956	2.37831628113018	0.462862484811647	0.451905276991178	0.542471432706987	5.8957774406503	0.687457582419303	0	0.697005232318773	TRUE	0.445350989434569	GCA
586232	LAMN-(LGMA+MHNA+GCA)/3	LAMN	B.cells	C1Qhi.monocytes	GDF11	TGFBR1	-0.524	-0.187	-0.3555	0.442	1	0.696	0.913	0.00744455081629449	down	-2.10317613246877	GDF11_TGFBR1	GDF11_TGFBR1_B.cells_C1Qhi.monocytes	0.0135120154377447	0.164713661364109	0.00222561353515929	0.0194937176644494	0.215059151615504	0.00419230238274864	0.176990542322262	0.637645667210595	0.407318104766428	-0.185798730861076	-0.354577730650908	0.275632303505683	0.478869857531615	0.239274851928926	0.225088042260285	-0.0294320721928249	-0.157390760389438	0.384072942867409	0.286291771469637	0.348679482572763	0.319416996047431	0.0615008950983112	1.01737533181259	0.697005232318773	0.660360801300593	0.00744455081629449	-2.10317613246877	0.107769347793455	0.142587908070726	0.08577071432381	0.193784072759956	2.37831628113018	0.462862484811647	0.451905276991178	0.542471432706987	5.8957774406503	0.687457582419303	0	0.697005232318773	TRUE	0.445350989434569	GCA
586233	LGMA-(LAMN+MHNA+GCA)/3	LGMA	Endothelial	Tregs	HLA.DOA	CD4	-0.242	-0.15	-0.196	0.797	1	0.695	1	0.0163384711242886	up	0.350831036961645	HLA.DOA_CD4	HLA.DOA_CD4_Endothelial_Tregs	0.0134064359753731	0.213737054797763	0.00286545214071103	0.0183664327976299	0.208946200667127	0.00383759635287289	0.623093931583111	0.204322685818432	0.413708308700771	-0.0238470862221408	-0.0985416786038876	0.367276292620458	0.185028813830639	0.361453497678886	0.365735553065471	-0.0237022793114829	-0.158015195409886	0.401387890765361	0.287414660438376	0.359549047790155	0.319012756018685	0.0163384711242886	0.350831036961645	0.575103223739377	0.218215360202361	0.00296263454001956	0.488164331384926	0.579230643570851	0.0728661623249256	0.0577080190118961	0.061861935192504	2.24611647375241	0.342304369698464	0.371669374706422	0.314093067949353	6.53397915505952	0.801183482209752	0	0.579230643570851	TRUE	0.445349953038919	GCA
586234	LGMA-(LAMN+MHNA+GCA)/3	LGMA	Endothelial	Tregs	HLA.DOA	CD4	-0.242	-0.15	-0.196	0.797	1	0.695	1	0.00296263454001956	down	0.488164331384926	HLA.DOA_CD4	HLA.DOA_CD4_Endothelial_Tregs	0.0134064359753731	0.213737054797763	0.00286545214071103	0.0183664327976299	0.208946200667127	0.00383759635287289	0.623093931583111	0.204322685818432	0.413708308700771	-0.0238470862221408	-0.0985416786038876	0.367276292620458	0.185028813830639	0.361453497678886	0.365735553065471	-0.0237022793114829	-0.158015195409886	0.401387890765361	0.287414660438376	0.359549047790155	0.319012756018685	0.0163384711242886	0.350831036961645	0.575103223739377	0.218215360202361	0.00296263454001956	0.488164331384926	0.579230643570851	0.0728661623249256	0.0577080190118961	0.061861935192504	2.24611647375241	0.342304369698464	0.371669374706422	0.314093067949353	6.53397915505952	0.801183482209752	0	0.579230643570851	TRUE	0.445349953038919	GCA
586235	LGMA-(LAMN+MHNA+GCA)/3	LGMA	Epithelial	Tregs	ICAM2	ITGAL	0.0263	-0.317	-0.14535	0.973	1	0.43	1	0.00982023206371101	up	-1.46000995325832	ICAM2_ITGAL	ICAM2_ITGAL_Epithelial_Tregs	0.0186088545056515	0.160831279827647	0.0029928858862704	0.0241544911193353	0.148699308851373	0.00359175613510177	0.261235324397914	0.204322685818432	0.232779005108173	0.000312632300942345	0.0118871597316481	0.486053305586682	0.0406795261725628	0.484872738914679	0.48403233552105	-0.116190499581271	-0.366531544420413	0.328557312252964	0.525848904060367	0.262800934243622	0.207779374775422	0.00982023206371101	-1.46000995325832	0.243924702475338	0.154401033356651	0.00265677274875848	0.289742730617628	0.543130367936342	0.0681081042245222	0.0482693288795695	0.0654961900408427	2.54589186266102	0.335616797514586	0.421608782117379	0.387697528942945	6.21078208817183	0.817465948468953	0	0.543130367936342	TRUE	0.44534986872508	LAMN
586236	LGMA-(LAMN+MHNA+GCA)/3	LGMA	Epithelial	Tregs	ICAM2	ITGAL	0.0263	-0.317	-0.14535	0.973	1	0.43	1	0.00265677274875848	down	0.289742730617628	ICAM2_ITGAL	ICAM2_ITGAL_Epithelial_Tregs	0.0186088545056515	0.160831279827647	0.0029928858862704	0.0241544911193353	0.148699308851373	0.00359175613510177	0.261235324397914	0.204322685818432	0.232779005108173	0.000312632300942345	0.0118871597316481	0.486053305586682	0.0406795261725628	0.484872738914679	0.48403233552105	-0.116190499581271	-0.366531544420413	0.328557312252964	0.525848904060367	0.262800934243622	0.207779374775422	0.00982023206371101	-1.46000995325832	0.243924702475338	0.154401033356651	0.00265677274875848	0.289742730617628	0.543130367936342	0.0681081042245222	0.0482693288795695	0.0654961900408427	2.54589186266102	0.335616797514586	0.421608782117379	0.387697528942945	6.21078208817183	0.817465948468953	0	0.543130367936342	TRUE	0.44534986872508	LAMN
586237	MHNA-(LGMA+LAMN+GCA)/3	MHNA	Fibroblasts	CD8..T.cells	CNTN1	NOTCH1	-0.783	-0.105	-0.444	0.571	1	0.759	0.996	0.00950598860366493	up	0.0332046428376718	CNTN1_NOTCH1	CNTN1_NOTCH1_Fibroblasts_CD8..T.cells	0.0244107277051364	0.0485821934215047	0.00118592669493062	0.0320127708474014	0.0670929261137339	0.0021478304691606	0.310731215249496	0.223068359731449	0.266899787490473	-0.190553927243501	-0.243363891754152	0.2180646710421	0.371538338402433	0.237433968304786	0.275732351528734	-0.0125746135309746	-0.11975822410452	0.422296083363277	0.228934602946461	0.387306863097377	0.347736255839023	0.00950598860366493	0.0332046428376718	0.517013617811234	0.151324552932699	0.0112612418298596	-1.24521839174403	0.263863799219878	0.201961252871187	0.225357800439115	0.286396872177305	2.71209328647752	0.496543716264278	0.224779732033205	0.284926079200967	4.12133282923625	0.637279876204695	0.333333333333333	0.517013617811234	TRUE	0.445348828696989	GCA
586238	MHNA-(LGMA+LAMN+GCA)/3	MHNA	Fibroblasts	CD8..T.cells	CNTN1	NOTCH1	-0.783	-0.105	-0.444	0.571	1	0.759	0.996	0.0112612418298596	down	-1.24521839174403	CNTN1_NOTCH1	CNTN1_NOTCH1_Fibroblasts_CD8..T.cells	0.0244107277051364	0.0485821934215047	0.00118592669493062	0.0320127708474014	0.0670929261137339	0.0021478304691606	0.310731215249496	0.223068359731449	0.266899787490473	-0.190553927243501	-0.243363891754152	0.2180646710421	0.371538338402433	0.237433968304786	0.275732351528734	-0.0125746135309746	-0.11975822410452	0.422296083363277	0.228934602946461	0.387306863097377	0.347736255839023	0.00950598860366493	0.0332046428376718	0.517013617811234	0.151324552932699	0.0112612418298596	-1.24521839174403	0.263863799219878	0.201961252871187	0.225357800439115	0.286396872177305	2.71209328647752	0.496543716264278	0.224779732033205	0.284926079200967	4.12133282923625	0.637279876204695	0.333333333333333	0.517013617811234	TRUE	0.445348828696989	GCA
586239	MHNA-(LGMA+LAMN+GCA)/3	MHNA	SPP1..macrophages	iCAFs	ADAM12	SDC4	0.221	0.392	0.3065	0.819	1	0.693	0.98	0.0335528697370749	up	0.1116594328164	ADAM12_SDC4	ADAM12_SDC4_SPP1..macrophages_iCAFs	0.00988972116478768	0.0880186895949137	0.000870480297383695	0.00805152979066022	NA	NA	0.718445157367712	0.001	0.359722578683856	0.0191642577109475	0.0867160982395816	0.572474787898191	0.167740515447415	0.554266047702897	0.54226028493677	0.0624325720321718	0.159266765388193	0.655430291052821	0.289637980596479	0.626167804527488	0.607797340998922	0.0335528697370749	0.1116594328164	0.531361946279367	0.386746346764756	-0.000763229011983078	-0.369181970438799	0.423247435641986	0.0149057509197888	0.0178988079038786	0.0182142435569546	1.46203830422699	0.171307105655371	0.132587053216948	NA	4.929144268174	0.557757953563642	0	0.531361946279367	TRUE	0.445346974171224	LGMA
586240	MHNA-(LGMA+LAMN+GCA)/3	MHNA	SPP1..macrophages	iCAFs	ADAM12	SDC4	0.221	0.392	0.3065	0.819	1	0.693	0.98	-0.000763229011983078	down	-0.369181970438799	ADAM12_SDC4	ADAM12_SDC4_SPP1..macrophages_iCAFs	0.00988972116478768	0.0880186895949137	0.000870480297383695	0.00805152979066022	NA	NA	0.718445157367712	0.001	0.359722578683856	0.0191642577109475	0.0867160982395816	0.572474787898191	0.167740515447415	0.554266047702897	0.54226028493677	0.0624325720321718	0.159266765388193	0.655430291052821	0.289637980596479	0.626167804527488	0.607797340998922	0.0335528697370749	0.1116594328164	0.531361946279367	0.386746346764756	-0.000763229011983078	-0.369181970438799	0.423247435641986	0.0149057509197888	0.0178988079038786	0.0182142435569546	1.46203830422699	0.171307105655371	0.132587053216948	NA	4.929144268174	0.557757953563642	0	0.531361946279367	TRUE	0.445346974171224	LGMA
586241	GCA-(LGMA+LAMN+MHNA)/3	GCA	Epithelial	Endothelial	TNFSF13	TNFRSF14	-0.0211	0.129	0.05395	0.992	1	0.78	1	0.000663550598592227	up	-0.525958040364505	TNFSF13_TNFRSF14	TNFSF13_TNFRSF14_Epithelial_Endothelial	0.0027279432020154	0.0888706834773083	0.000242434176850386	0.00343347639484979	0.107952664680569	0.000370652925941869	0.635265500900704	0.391834343333059	0.513549922116881	-7.36037175468304e-05	-0.00348832784582135	0.464963182327517	0.0258924283656155	0.449975988474468	0.451696814470946	0.013919796252928	0.10790539730952	0.538492633848365	0.209284045993532	0.548149478979518	0.566272906934962	0.000663550598592227	-0.525958040364505	0.414750265275551	0.0647560451310476	0.0130021974138558	-0.85935061482815	0.334067512178907	0.229043968187547	0.0064997642100713	0.00695466297811151	1.61400123124219	0.210554444929894	0.379092404805148	0.393088202112903	5.28372134598544	0.81338900108352	0	0.414750265275551	TRUE	0.445346632741793	LGMA
586242	GCA-(LGMA+LAMN+MHNA)/3	GCA	Epithelial	Endothelial	TNFSF13	TNFRSF14	-0.0211	0.129	0.05395	0.992	1	0.78	1	0.0130021974138558	down	-0.85935061482815	TNFSF13_TNFRSF14	TNFSF13_TNFRSF14_Epithelial_Endothelial	0.0027279432020154	0.0888706834773083	0.000242434176850386	0.00343347639484979	0.107952664680569	0.000370652925941869	0.635265500900704	0.391834343333059	0.513549922116881	-7.36037175468304e-05	-0.00348832784582135	0.464963182327517	0.0258924283656155	0.449975988474468	0.451696814470946	0.013919796252928	0.10790539730952	0.538492633848365	0.209284045993532	0.548149478979518	0.566272906934962	0.000663550598592227	-0.525958040364505	0.414750265275551	0.0647560451310476	0.0130021974138558	-0.85935061482815	0.334067512178907	0.229043968187547	0.0064997642100713	0.00695466297811151	1.61400123124219	0.210554444929894	0.379092404805148	0.393088202112903	5.28372134598544	0.81338900108352	0	0.414750265275551	TRUE	0.445346632741793	LGMA
586243	MHNA-(LGMA+LAMN+GCA)/3	MHNA	Tregs	C1Qhi.monocytes	HLA.DRB5	CD4	-0.43	-0.326	-0.378	0.739	1	0.468	0.714	0.00312230831231686	up	0.218298664550506	HLA.DRB5_CD4	HLA.DRB5_CD4_Tregs_C1Qhi.monocytes	0.0187372931734705	0.370300724302592	0.00693843323360614	0.0221429269723336	0.398246663844982	0.00881834679449492	0.591672972047092	0.176248705813806	0.383960838930449	-0.0564828914902249	-0.131355561605174	0.302185048823435	0.23307187449976	0.31483111893709	0.341924123579318	-0.107499851897836	-0.329754146925876	0.325053898670499	0.491690621631333	0.268415379087316	0.223499820337765	0.00312230831231686	0.218298664550506	0.550864830997116	0.0888275722597458	0.0547596295719422	-0.654372650222358	0.37136063446325	0.878632422870459	0.0135821310405638	0.0279367565230449	2.0717127011496	0.221580144116988	0.643186906058244	0.603206482942626	7.45485320951541	0.913958284529184	0.333333333333333	0.550864830997116	TRUE	0.445345704002812	LGMA
586244	MHNA-(LGMA+LAMN+GCA)/3	MHNA	Tregs	C1Qhi.monocytes	HLA.DRB5	CD4	-0.43	-0.326	-0.378	0.739	1	0.468	0.714	0.0547596295719422	down	-0.654372650222358	HLA.DRB5_CD4	HLA.DRB5_CD4_Tregs_C1Qhi.monocytes	0.0187372931734705	0.370300724302592	0.00693843323360614	0.0221429269723336	0.398246663844982	0.00881834679449492	0.591672972047092	0.176248705813806	0.383960838930449	-0.0564828914902249	-0.131355561605174	0.302185048823435	0.23307187449976	0.31483111893709	0.341924123579318	-0.107499851897836	-0.329754146925876	0.325053898670499	0.491690621631333	0.268415379087316	0.223499820337765	0.00312230831231686	0.218298664550506	0.550864830997116	0.0888275722597458	0.0547596295719422	-0.654372650222358	0.37136063446325	0.878632422870459	0.0135821310405638	0.0279367565230449	2.0717127011496	0.221580144116988	0.643186906058244	0.603206482942626	7.45485320951541	0.913958284529184	0.333333333333333	0.550864830997116	TRUE	0.445345704002812	LGMA
586245	GCA-(LGMA+LAMN+MHNA)/3	GCA	Endothelial	Endothelial	TGFBI	ITGA6	-0.928	0.147	-0.3905	0.305	1	0.729	1	0.00129899076644129	up	-0.325218089281567	TGFBI_ITGA6	TGFBI_ITGA6_Endothelial_Endothelial	0.0162970057387388	0.635836376778452	0.0103622290812573	0.0169438927507448	0.561217312148295	0.00950920594690197	0.391834343333059	0.391834343333059	0.391834343333059	-0.478569749086183	-0.515700160653214	0.192592444373299	0.596566351848888	0.171682407555627	0.170541860092845	0.0201790533372577	0.137272471682025	0.547363456701401	0.255569529284944	0.564363995688106	0.589741286381603	0.00129899076644129	-0.325218089281567	0.451462909023574	0.0709770790920848	0.0135729950904156	-0.68941909391993	0.364984381713553	0.237923431351119	0.0164282714695678	0.0210523094746769	3.08032324925086	0.268465882714238	0.87842798560723	0.860359035766164	8.43430143519443	0.979342264118301	0	0.451462909023574	TRUE	0.445343741751034	LGMA
586246	GCA-(LGMA+LAMN+MHNA)/3	GCA	Endothelial	Endothelial	TGFBI	ITGA6	-0.928	0.147	-0.3905	0.305	1	0.729	1	0.0135729950904156	down	-0.68941909391993	TGFBI_ITGA6	TGFBI_ITGA6_Endothelial_Endothelial	0.0162970057387388	0.635836376778452	0.0103622290812573	0.0169438927507448	0.561217312148295	0.00950920594690197	0.391834343333059	0.391834343333059	0.391834343333059	-0.478569749086183	-0.515700160653214	0.192592444373299	0.596566351848888	0.171682407555627	0.170541860092845	0.0201790533372577	0.137272471682025	0.547363456701401	0.255569529284944	0.564363995688106	0.589741286381603	0.00129899076644129	-0.325218089281567	0.451462909023574	0.0709770790920848	0.0135729950904156	-0.68941909391993	0.364984381713553	0.237923431351119	0.0164282714695678	0.0210523094746769	3.08032324925086	0.268465882714238	0.87842798560723	0.860359035766164	8.43430143519443	0.979342264118301	0	0.451462909023574	TRUE	0.445343741751034	LGMA
586247	MHNA-(LGMA+LAMN+GCA)/3	MHNA	B.cells	iCAFs	NRP1	PDGFRA	0.744	-0.466	0.139	0.744	1	0.492	0.94	0.0341989385065202	up	0.219993471707579	NRP1_PDGFRA	NRP1_PDGFRA_B.cells_iCAFs	0.0072437701792267	0.302247599825052	0.00218941215035556	0.00595228289816874	NA	NA	0.714769094866929	0.001	0.357884547433465	0.0955497359538662	0.128427064454121	0.740315351368657	0.228069473347207	0.637105810789179	0.572494797502801	-0.14354426211041	-0.30803489723264	0.276051024074739	0.467323931009702	0.247619475386274	0.233673194394538	0.0341989385065202	0.219993471707579	0.55117478848711	0.393071435985177	-0.00065295158042606	-0.283886684702945	0.438765823324987	0.0166212526316835	0.00819908163347996	0.00928579026576395	1.18059767013242	0.12579902320784	0.37541068767133	NA	7.69759653754048	0.86114183300017	0	0.55117478848711	TRUE	0.445342332430089	LGMA
586248	MHNA-(LGMA+LAMN+GCA)/3	MHNA	B.cells	iCAFs	NRP1	PDGFRA	0.744	-0.466	0.139	0.744	1	0.492	0.94	-0.00065295158042606	down	-0.283886684702945	NRP1_PDGFRA	NRP1_PDGFRA_B.cells_iCAFs	0.0072437701792267	0.302247599825052	0.00218941215035556	0.00595228289816874	NA	NA	0.714769094866929	0.001	0.357884547433465	0.0955497359538662	0.128427064454121	0.740315351368657	0.228069473347207	0.637105810789179	0.572494797502801	-0.14354426211041	-0.30803489723264	0.276051024074739	0.467323931009702	0.247619475386274	0.233673194394538	0.0341989385065202	0.219993471707579	0.55117478848711	0.393071435985177	-0.00065295158042606	-0.283886684702945	0.438765823324987	0.0166212526316835	0.00819908163347996	0.00928579026576395	1.18059767013242	0.12579902320784	0.37541068767133	NA	7.69759653754048	0.86114183300017	0	0.55117478848711	TRUE	0.445342332430089	LGMA
586249	LGMA-(LAMN+MHNA+GCA)/3	LGMA	Fibroblasts	CD8..T.cells	TFF1	MUC5AC	3.35	0.689	2.0195	0.00382	1	0.551	0.987	0.0215056012368566	up	-0.693587517768741	TFF1_MUC5AC	TFF1_MUC5AC_Fibroblasts_CD8..T.cells	0.030122595267275	0.00265521890110549	7.99820843040194e-05	0.0227581214175581	0.00359210568403544	8.17495773019791e-05	0.231631743788032	0.272401410357726	0.252016577072879	8.10008773424578	2.41793663708829	0.965983672162638	0.964142788538498	0.977509204418121	0.973027052985433	0.17834654839112	0.258848401148215	0.751145346748114	0.414256198347107	0.70701581027668	0.673823212360762	0.0215056012368566	-0.693587517768741	0.38409308292391	0.268802171577841	0.00330227948287798	-0.774677249591725	0.349472749371411	0.0781497590924903	0.0134581496400514	0.0265145778103309	3.68193765289661	0.295658703544868	0.00370824616238611	0.00723229866556793	0.811892104637019	0.0876409347291913	0	0.38409308292391	TRUE	0.445342247877535	LGMA
586250	LGMA-(LAMN+MHNA+GCA)/3	LGMA	Fibroblasts	CD8..T.cells	TFF1	MUC5AC	3.35	0.689	2.0195	0.00382	1	0.551	0.987	0.00330227948287798	down	-0.774677249591725	TFF1_MUC5AC	TFF1_MUC5AC_Fibroblasts_CD8..T.cells	0.030122595267275	0.00265521890110549	7.99820843040194e-05	0.0227581214175581	0.00359210568403544	8.17495773019791e-05	0.231631743788032	0.272401410357726	0.252016577072879	8.10008773424578	2.41793663708829	0.965983672162638	0.964142788538498	0.977509204418121	0.973027052985433	0.17834654839112	0.258848401148215	0.751145346748114	0.414256198347107	0.70701581027668	0.673823212360762	0.0215056012368566	-0.693587517768741	0.38409308292391	0.268802171577841	0.00330227948287798	-0.774677249591725	0.349472749371411	0.0781497590924903	0.0134581496400514	0.0265145778103309	3.68193765289661	0.295658703544868	0.00370824616238611	0.00723229866556793	0.811892104637019	0.0876409347291913	0	0.38409308292391	TRUE	0.445342247877535	LGMA
586251	GCA-(LGMA+LAMN+MHNA)/3	GCA	CD4..T.cells	Fibroblasts	HLA.DRA	CD9	-0.801	0.47	-0.1655	0.0457	1	0.436	1	-0.000387705652291293	up	-0.840019813182157	HLA.DRA_CD9	HLA.DRA_CD9_CD4..T.cells_Fibroblasts	0.0742063744563558	0.414374919491208	0.0307492604410869	0.072818992029122	0.385039108876318	0.0280381598001648	0.3059809126524	0.570070300444639	0.438025606548519	-1.07340712374405	-1.34008379993015	0.214222826956939	0.87504001920922	0.113054266047703	0.043040659516568	0.169441350043765	0.360513510731414	0.683929213079411	0.520279374775422	0.702389507725476	0.730439274164571	-0.000387705652291293	-0.840019813182157	0.357312580758216	0.0544641228236549	0.0294308396125213	-0.214137314832361	0.451455830198858	0.484611797597359	0.0179015495865725	0.0578889173100559	4.95415979363772	0.211723809686141	0.313948620070894	0.451547791995051	7.75800633448602	0.700384542888572	0.5	0.451455830198858	TRUE	0.445341849024057	LGMA
586252	GCA-(LGMA+LAMN+MHNA)/3	GCA	CD4..T.cells	Fibroblasts	HLA.DRA	CD9	-0.801	0.47	-0.1655	0.0457	1	0.436	1	0.0294308396125213	down	-0.214137314832361	HLA.DRA_CD9	HLA.DRA_CD9_CD4..T.cells_Fibroblasts	0.0742063744563558	0.414374919491208	0.0307492604410869	0.072818992029122	0.385039108876318	0.0280381598001648	0.3059809126524	0.570070300444639	0.438025606548519	-1.07340712374405	-1.34008379993015	0.214222826956939	0.87504001920922	0.113054266047703	0.043040659516568	0.169441350043765	0.360513510731414	0.683929213079411	0.520279374775422	0.702389507725476	0.730439274164571	-0.000387705652291293	-0.840019813182157	0.357312580758216	0.0544641228236549	0.0294308396125213	-0.214137314832361	0.451455830198858	0.484611797597359	0.0179015495865725	0.0578889173100559	4.95415979363772	0.211723809686141	0.313948620070894	0.451547791995051	7.75800633448602	0.700384542888572	0.5	0.451455830198858	TRUE	0.445341849024057	LGMA
586253	MHNA-(LGMA+LAMN+GCA)/3	MHNA	Endothelial	iCAFs	MDK	SDC3	-0.522	0.0308	-0.2456	0.61	1	0.978	1	0.0307368365719566	up	-0.360538359209233	MDK_SDC3	MDK_SDC3_Endothelial_iCAFs	0.0674026711296171	0.0366744539978807	0.00247195616167742	0.0788346896944182	NA	NA	0.243146692749466	0.001	0.122073346374733	-0.11205782612438	-0.214670164989233	0.276672802945414	0.339042740515447	0.273971506323035	0.291199775892428	0.000297563272541876	0.00966114521239857	0.488299496945742	0.0341358246496586	0.484279554437657	0.481696909809558	0.0307368365719566	-0.360538359209233	0.44500330554184	0.359177050956926	-0.00151798449741561	-0.952955856733791	0.317037234121673	0.00316459673220728	0.127545599770087	0.168678693092356	3.64370666872757	0.448962881916266	0.139947942031095	NA	4.15965356410757	0.619796942283482	0.333333333333333	0.44500330554184	TRUE	0.445338961673605	LGMA
586254	MHNA-(LGMA+LAMN+GCA)/3	MHNA	Endothelial	iCAFs	MDK	SDC3	-0.522	0.0308	-0.2456	0.61	1	0.978	1	-0.00151798449741561	down	-0.952955856733791	MDK_SDC3	MDK_SDC3_Endothelial_iCAFs	0.0674026711296171	0.0366744539978807	0.00247195616167742	0.0788346896944182	NA	NA	0.243146692749466	0.001	0.122073346374733	-0.11205782612438	-0.214670164989233	0.276672802945414	0.339042740515447	0.273971506323035	0.291199775892428	0.000297563272541876	0.00966114521239857	0.488299496945742	0.0341358246496586	0.484279554437657	0.481696909809558	0.0307368365719566	-0.360538359209233	0.44500330554184	0.359177050956926	-0.00151798449741561	-0.952955856733791	0.317037234121673	0.00316459673220728	0.127545599770087	0.168678693092356	3.64370666872757	0.448962881916266	0.139947942031095	NA	4.15965356410757	0.619796942283482	0.333333333333333	0.44500330554184	TRUE	0.445338961673605	LGMA
586255	GCA-(LGMA+LAMN+MHNA)/3	GCA	C1Qhi.monocytes	B.cells	PSAP	LRP1	0.0253	-0.685	-0.32985	0.95	1	0.559	0.948	0.00259235007330513	up	-0.964004086289253	PSAP_LRP1	PSAP_LRP1_C1Qhi.monocytes_B.cells	2.17341336942822	0.0276595526169245	0.060115641450027	0.962962962962963	0.0244247787610619	0.0235201573254671	0.0295087282581602	0.0711544356316257	0.0503315819448929	0.000563592786192152	0.0222763947111523	0.485753161517528	0.0591684008323996	0.488474467744517	0.492756523131103	-0.1730229115978	-0.252588192113577	0.217660797700323	0.407339202299677	0.233830398850162	0.262823392022997	0.00259235007330513	-0.964004086289253	0.33463752068979	0.0836392187850461	0.0119288387668926	0.243655520531259	0.534745388776262	0.212346548141178	0.996548680577013	0.984620019534804	11.0688861322325	0.926878999642959	0.0294690647227715	0.0299051260887011	2.90226936077575	0.258238833786751	0	0.534745388776262	TRUE	0.445338210798536	LGMA
586256	GCA-(LGMA+LAMN+MHNA)/3	GCA	C1Qhi.monocytes	B.cells	PSAP	LRP1	0.0253	-0.685	-0.32985	0.95	1	0.559	0.948	0.0119288387668926	down	0.243655520531259	PSAP_LRP1	PSAP_LRP1_C1Qhi.monocytes_B.cells	2.17341336942822	0.0276595526169245	0.060115641450027	0.962962962962963	0.0244247787610619	0.0235201573254671	0.0295087282581602	0.0711544356316257	0.0503315819448929	0.000563592786192152	0.0222763947111523	0.485753161517528	0.0591684008323996	0.488474467744517	0.492756523131103	-0.1730229115978	-0.252588192113577	0.217660797700323	0.407339202299677	0.233830398850162	0.262823392022997	0.00259235007330513	-0.964004086289253	0.33463752068979	0.0836392187850461	0.0119288387668926	0.243655520531259	0.534745388776262	0.212346548141178	0.996548680577013	0.984620019534804	11.0688861322325	0.926878999642959	0.0294690647227715	0.0299051260887011	2.90226936077575	0.258238833786751	0	0.534745388776262	TRUE	0.445338210798536	LGMA
586257	LAMN-(LGMA+MHNA+GCA)/3	LAMN	Tregs	CD8..T.cells	APOE	SORL1	-1.29	0.0922	-0.5989	0.172	1	0.721	1	0.0131449194066149	up	0.0973312637877571	APOE_SORL1	APOE_SORL1_Tregs_CD8..T.cells	0.0328159160742245	0.230559396551766	0.00756601780736658	0.04125	0.272308225269384	0.0112327142923621	0.223854363600918	0.523461688274655	0.373658025937786	-0.986168303489262	-0.764471553092451	0.145209700656315	0.722526812870178	0.118616936129342	0.112534016327837	0.0130983685928686	0.142064735280571	0.51904419690981	0.263137800934244	0.54603844771829	0.593559108875314	0.0131449194066149	0.0973312637877571	0.528741516403439	0.186950113374753	0.0185991230514772	0.200004650291538	0.526803670529627	0.316111062307549	0.0128540112709463	0.0459764397905759	3.4693954438414	0.209099212608468	0.388351139382926	0.526495764047999	6.52787884800355	0.776339892237387	0.5	0.528741516403439	TRUE	0.445337115024351	LGMA
586258	LAMN-(LGMA+MHNA+GCA)/3	LAMN	Tregs	CD8..T.cells	APOE	SORL1	-1.29	0.0922	-0.5989	0.172	1	0.721	1	0.0185991230514772	down	0.200004650291538	APOE_SORL1	APOE_SORL1_Tregs_CD8..T.cells	0.0328159160742245	0.230559396551766	0.00756601780736658	0.04125	0.272308225269384	0.0112327142923621	0.223854363600918	0.523461688274655	0.373658025937786	-0.986168303489262	-0.764471553092451	0.145209700656315	0.722526812870178	0.118616936129342	0.112534016327837	0.0130983685928686	0.142064735280571	0.51904419690981	0.263137800934244	0.54603844771829	0.593559108875314	0.0131449194066149	0.0973312637877571	0.528741516403439	0.186950113374753	0.0185991230514772	0.200004650291538	0.526803670529627	0.316111062307549	0.0128540112709463	0.0459764397905759	3.4693954438414	0.209099212608468	0.388351139382926	0.526495764047999	6.52787884800355	0.776339892237387	0.5	0.528741516403439	TRUE	0.445337115024351	LGMA
586259	LGMA-(LAMN+MHNA+GCA)/3	LGMA	Macrophages	CD8..T.cells	SIGLEC14	IFNGR1	-2.48	0.52	-0.98	0.114	1	0.0398	0.805	0.0243590619588917	up	-0.136483186649246	SIGLEC14_IFNGR1	SIGLEC14_IFNGR1_Macrophages_CD8..T.cells	0.00251606435898597	0.353623646902707	0.00088973985446654	0.00245411865130175	0.382742670816948	0.000939295927100917	1.001	0.272401410357726	0.636700705178863	-2.33887596868555	-0.943095148663527	0.0715143268769009	0.784476548743397	0.0659916760044821	0.0837001760845206	0.728060802521682	1.40011692792631	0.701581027667984	0.923463887890765	0.838798059647862	0.949133129716134	0.0243590619588917	-0.136483186649246	0.485979990480346	0.29673788756878	0.00592157307788178	0.984235374097014	0.669484433011885	0.118896107486183	0.060739788290573	0.0568115159054126	0.644675190075718	0.162486874747755	0.505553552715297	0.496130643959255	7.26508606074437	0.714411234645992	0	0.669484433011885	TRUE	0.445335795014255	MHNA
586260	LGMA-(LAMN+MHNA+GCA)/3	LGMA	Macrophages	CD8..T.cells	SIGLEC14	IFNGR1	-2.48	0.52	-0.98	0.114	1	0.0398	0.805	0.00592157307788178	down	0.984235374097014	SIGLEC14_IFNGR1	SIGLEC14_IFNGR1_Macrophages_CD8..T.cells	0.00251606435898597	0.353623646902707	0.00088973985446654	0.00245411865130175	0.382742670816948	0.000939295927100917	1.001	0.272401410357726	0.636700705178863	-2.33887596868555	-0.943095148663527	0.0715143268769009	0.784476548743397	0.0659916760044821	0.0837001760845206	0.728060802521682	1.40011692792631	0.701581027667984	0.923463887890765	0.838798059647862	0.949133129716134	0.0243590619588917	-0.136483186649246	0.485979990480346	0.29673788756878	0.00592157307788178	0.984235374097014	0.669484433011885	0.118896107486183	0.060739788290573	0.0568115159054126	0.644675190075718	0.162486874747755	0.505553552715297	0.496130643959255	7.26508606074437	0.714411234645992	0	0.669484433011885	TRUE	0.445335795014255	MHNA
586261	MHNA-(LGMA+LAMN+GCA)/3	MHNA	Macrophages	B.cells	GRN	TNFRSF1A	0.204	0.306	0.255	0.688	0.986	0.883	1	0.00849087385695371	up	0.297639438382995	GRN_TNFRSF1A	GRN_TNFRSF1A_Macrophages_B.cells	0.562238624056355	0.00689839016271213	0.00387854139328716	0.467361263971433	0.00584795321637427	0.00273310680685049	0.0345408446629282	0.714769094866929	0.374654969764929	0.0331319585999557	0.162411561764489	0.565411397470786	0.275972466784056	0.57515607491596	0.597046582359533	0.016536024705264	0.0540392964224314	0.620665648580668	0.117117319439454	0.555425799496946	0.520436579231046	0.00849087385695371	0.297639438382995	0.565375194024958	0.141386460200827	0.0153506084937594	0.364823375695051	0.556790332232721	0.265576404343572	0.377947161714958	0.49554776098518	8.28091476177031	0.731189182164819	0.001	0.001	1.18521822248189	0.001	0	0.565375194024958	TRUE	0.445335360001962	LGMA
586262	MHNA-(LGMA+LAMN+GCA)/3	MHNA	Macrophages	B.cells	GRN	TNFRSF1A	0.204	0.306	0.255	0.688	0.986	0.883	1	0.0153506084937594	down	0.364823375695051	GRN_TNFRSF1A	GRN_TNFRSF1A_Macrophages_B.cells	0.562238624056355	0.00689839016271213	0.00387854139328716	0.467361263971433	0.00584795321637427	0.00273310680685049	0.0345408446629282	0.714769094866929	0.374654969764929	0.0331319585999557	0.162411561764489	0.565411397470786	0.275972466784056	0.57515607491596	0.597046582359533	0.016536024705264	0.0540392964224314	0.620665648580668	0.117117319439454	0.555425799496946	0.520436579231046	0.00849087385695371	0.297639438382995	0.565375194024958	0.141386460200827	0.0153506084937594	0.364823375695051	0.556790332232721	0.265576404343572	0.377947161714958	0.49554776098518	8.28091476177031	0.731189182164819	0.001	0.001	1.18521822248189	0.001	0	0.565375194024958	TRUE	0.445335360001962	LGMA
586263	MHNA-(LGMA+LAMN+GCA)/3	MHNA	CD8..T.cells	Endothelial	MXRA5	CD200	-1.44	0.589	-0.4255	0.918	1	0.271	0.996	-0.00258833801657343	up	-0.328855331655783	MXRA5_CD200	MXRA5_CD200_CD8..T.cells_Endothelial	0.0012455672430015	0.117769853549807	0.000146690271794724	0.00150375939849624	0.130111216084067	0.000195655964036191	0.223068359731449	0.243146692749466	0.233107526240458	-0.0535065390702109	-0.0371573187987575	0.12880182487594	0.0870017608452057	0.318152713302385	0.418440851608772	0.333981087674975	0.567030709125594	0.723207869205893	0.675664750269493	0.764058569888609	0.811871182177506	-0.00258833801657343	-0.328855331655783	0.450797706193796	0.0329196732174903	0.00820557122755293	-0.206391329084093	0.452865113359018	0.154426520920769	0.00260755339377277	0.0033699206330133	0.460146295888922	0.0543960832201868	0.665924403034753	0.634734235699866	5.55374560923068	0.900914830247419	0	0.452865113359018	TRUE	0.445333980138306	LGMA
586264	MHNA-(LGMA+LAMN+GCA)/3	MHNA	CD8..T.cells	Endothelial	MXRA5	CD200	-1.44	0.589	-0.4255	0.918	1	0.271	0.996	0.00820557122755293	down	-0.206391329084093	MXRA5_CD200	MXRA5_CD200_CD8..T.cells_Endothelial	0.0012455672430015	0.117769853549807	0.000146690271794724	0.00150375939849624	0.130111216084067	0.000195655964036191	0.223068359731449	0.243146692749466	0.233107526240458	-0.0535065390702109	-0.0371573187987575	0.12880182487594	0.0870017608452057	0.318152713302385	0.418440851608772	0.333981087674975	0.567030709125594	0.723207869205893	0.675664750269493	0.764058569888609	0.811871182177506	-0.00258833801657343	-0.328855331655783	0.450797706193796	0.0329196732174903	0.00820557122755293	-0.206391329084093	0.452865113359018	0.154426520920769	0.00260755339377277	0.0033699206330133	0.460146295888922	0.0543960832201868	0.665924403034753	0.634734235699866	5.55374560923068	0.900914830247419	0	0.452865113359018	TRUE	0.445333980138306	LGMA
586265	MHNA-(LGMA+LAMN+GCA)/3	MHNA	B.cells	SPP1..macrophages	C3	ITGAX	-0.694	0.128	-0.283	0.605	1	0.902	1	-0.0045632262320752	up	0.21282524809738	C3_ITGAX	C3_ITGAX_B.cells_SPP1..macrophages	0.0419090905770138	0.0926516910320922	0.00388294811157745	0.0354546246356272	0.0866259852529875	0.00307129179083605	0.714769094866929	0.718445157367712	0.716607126117321	-0.151461769991187	-0.218244625347531	0.236713622538819	0.343524891948135	0.252601248599328	0.289198815431407	0.00573356319463146	0.0447934624580583	0.538065936040244	0.101284584980237	0.521514552641035	0.513205174272368	-0.0045632262320752	0.21282524809738	0.549863816564044	0.0135852853718559	0.0129775517999583	0.005033756439795	0.491331206939289	0.228660575210082	0.0232538907688635	0.0426651353285426	2.99640307481165	0.262324816207247	0.217931791161299	0.196785069907577	5.30762755600455	0.681889500985475	0.333333333333333	0.549863816564044	TRUE	0.445333922648155	LGMA
586266	MHNA-(LGMA+LAMN+GCA)/3	MHNA	B.cells	SPP1..macrophages	C3	ITGAX	-0.694	0.128	-0.283	0.605	1	0.902	1	0.0129775517999583	down	0.005033756439795	C3_ITGAX	C3_ITGAX_B.cells_SPP1..macrophages	0.0419090905770138	0.0926516910320922	0.00388294811157745	0.0354546246356272	0.0866259852529875	0.00307129179083605	0.714769094866929	0.718445157367712	0.716607126117321	-0.151461769991187	-0.218244625347531	0.236713622538819	0.343524891948135	0.252601248599328	0.289198815431407	0.00573356319463146	0.0447934624580583	0.538065936040244	0.101284584980237	0.521514552641035	0.513205174272368	-0.0045632262320752	0.21282524809738	0.549863816564044	0.0135852853718559	0.0129775517999583	0.005033756439795	0.491331206939289	0.228660575210082	0.0232538907688635	0.0426651353285426	2.99640307481165	0.262324816207247	0.217931791161299	0.196785069907577	5.30762755600455	0.681889500985475	0.333333333333333	0.549863816564044	TRUE	0.445333922648155	LGMA
586267	LAMN-(LGMA+MHNA+GCA)/3	LAMN	Fibroblasts	B.cells	JAG1	NOTCH1	-0.838	-0.518	-0.678	0.177	1	0.421	1	0.00260710783782618	up	3.73614500341722	JAG1_NOTCH1	JAG1_NOTCH1_Fibroblasts_B.cells	0.047731531162971	0.0235525365178627	0.00112419863076938	0.0569485414618158	0.0303769401330377	0.00172992243464939	0.20634857114243	0.176990542322262	0.191669556732346	-0.630198402788806	-0.752026733638193	0.206859292460381	0.717284296462302	0.149271650392188	0.114835120858012	-0.194621874357124	-0.375717904164332	0.26001616960115	0.533664211282788	0.224443047071506	0.204298418972332	0.00260710783782618	3.73614500341722	1.001	0.0837836990349888	0.00935037001778393	-1.46993229780079	0.222979974494212	0.1722352806705	0.112908566894403	0.148039266889115	4.48161551635804	0.573247411244851	0.109487903478161	0.129550146933156	3.11601522806737	0.482071989503471	0	1.001	TRUE	0.445331618489865	MHNA
586268	LAMN-(LGMA+MHNA+GCA)/3	LAMN	Fibroblasts	B.cells	JAG1	NOTCH1	-0.838	-0.518	-0.678	0.177	1	0.421	1	0.00935037001778393	down	-1.46993229780079	JAG1_NOTCH1	JAG1_NOTCH1_Fibroblasts_B.cells	0.047731531162971	0.0235525365178627	0.00112419863076938	0.0569485414618158	0.0303769401330377	0.00172992243464939	0.20634857114243	0.176990542322262	0.191669556732346	-0.630198402788806	-0.752026733638193	0.206859292460381	0.717284296462302	0.149271650392188	0.114835120858012	-0.194621874357124	-0.375717904164332	0.26001616960115	0.533664211282788	0.224443047071506	0.204298418972332	0.00260710783782618	3.73614500341722	1.001	0.0837836990349888	0.00935037001778393	-1.46993229780079	0.222979974494212	0.1722352806705	0.112908566894403	0.148039266889115	4.48161551635804	0.573247411244851	0.109487903478161	0.129550146933156	3.11601522806737	0.482071989503471	0	1.001	TRUE	0.445331618489865	MHNA
586269	MHNA-(LGMA+LAMN+GCA)/3	MHNA	Epithelial	Epithelial	MYEOV	TNFRSF11A	-0.798	-0.0347	-0.41635	0.457	1	0.98	1	0.00618219435551133	up	0.177355288582455	MYEOV_TNFRSF11A	MYEOV_TNFRSF11A_Epithelial_Epithelial	0.0303541311917565	0.0381893430246934	0.00115920432829853	0.0319712274257729	0.0387343128252219	0.0012383835245162	0.197703809143393	0.197703809143393	0.197703809143393	-0.27138687234426	-0.34008379993015	0.214823115095246	0.465903633744197	0.213422442772531	0.231511125340163	-0.000304455173470429	-0.00877392430750515	0.457217930291053	0.0324514911965505	0.446819978440532	0.448481854114265	0.00618219435551133	0.177355288582455	0.543376836865169	0.118784216417215	-0.000907884762082388	-1.02316673698822	0.304263261328766	0.0126554519834877	0.284981894484354	0.248219396766254	3.5149622723491	0.661691581084895	0.226694949333878	0.177893761698297	3.38868262118071	0.56822971018429	0	0.543376836865169	TRUE	0.445330025555403	GCA
586270	MHNA-(LGMA+LAMN+GCA)/3	MHNA	Epithelial	Epithelial	MYEOV	TNFRSF11A	-0.798	-0.0347	-0.41635	0.457	1	0.98	1	-0.000907884762082388	down	-1.02316673698822	MYEOV_TNFRSF11A	MYEOV_TNFRSF11A_Epithelial_Epithelial	0.0303541311917565	0.0381893430246934	0.00115920432829853	0.0319712274257729	0.0387343128252219	0.0012383835245162	0.197703809143393	0.197703809143393	0.197703809143393	-0.27138687234426	-0.34008379993015	0.214823115095246	0.465903633744197	0.213422442772531	0.231511125340163	-0.000304455173470429	-0.00877392430750515	0.457217930291053	0.0324514911965505	0.446819978440532	0.448481854114265	0.00618219435551133	0.177355288582455	0.543376836865169	0.118784216417215	-0.000907884762082388	-1.02316673698822	0.304263261328766	0.0126554519834877	0.284981894484354	0.248219396766254	3.5149622723491	0.661691581084895	0.226694949333878	0.177893761698297	3.38868262118071	0.56822971018429	0	0.543376836865169	TRUE	0.445330025555403	GCA
586271	LAMN-(LGMA+MHNA+GCA)/3	LAMN	iCAFs	Epithelial	MMP16	MMP2	-0.799	-0.555	-0.677	0.142	1	0.638	1	0.00132684857640112	up	0.368192727612449	MMP16_MMP2	MMP16_MMP2_iCAFs_Epithelial	0.116474578854992	0.0307265002940332	0.0035788561814353	0.133083249035255	0.0347490347490347	0.00462451444524053	0.900388818556685	0.224577196182587	0.562483007369636	-0.677321612837938	-0.847711655616944	0.214623019049144	0.754202016968145	0.144829518168721	0.0969265247318713	-0.108324523309755	-0.195179321278838	0.249685591088753	0.338955264103485	0.267831476823572	0.295701581027668	0.00132684857640112	0.368192727612449	0.578278444019584	0.071249810327233	0.00369077722878941	-0.76154380711154	0.351862211464908	0.0841933215763853	0.49211157010565	0.522840955760648	6.063584631919	0.937176104664034	0.0301680621237225	0.0470403018214331	2.43379594718376	0.255383374179587	0.5	0.578278444019584	TRUE	0.445328414693077	LGMA
586272	LAMN-(LGMA+MHNA+GCA)/3	LAMN	iCAFs	Epithelial	MMP16	MMP2	-0.799	-0.555	-0.677	0.142	1	0.638	1	0.00369077722878941	down	-0.76154380711154	MMP16_MMP2	MMP16_MMP2_iCAFs_Epithelial	0.116474578854992	0.0307265002940332	0.0035788561814353	0.133083249035255	0.0347490347490347	0.00462451444524053	0.900388818556685	0.224577196182587	0.562483007369636	-0.677321612837938	-0.847711655616944	0.214623019049144	0.754202016968145	0.144829518168721	0.0969265247318713	-0.108324523309755	-0.195179321278838	0.249685591088753	0.338955264103485	0.267831476823572	0.295701581027668	0.00132684857640112	0.368192727612449	0.578278444019584	0.071249810327233	0.00369077722878941	-0.76154380711154	0.351862211464908	0.0841933215763853	0.49211157010565	0.522840955760648	6.063584631919	0.937176104664034	0.0301680621237225	0.0470403018214331	2.43379594718376	0.255383374179587	0.5	0.578278444019584	TRUE	0.445328414693077	LGMA
586273	LAMN-(LGMA+MHNA+GCA)/3	LAMN	Epithelial	Endothelial	SERPINE2	LRP1	-0.465	1.24	0.3875	0.684	1	0.23	0.947	0.00630936132813228	up	-1.07368388658342	SERPINE2_LRP1	SERPINE2_LRP1_Epithelial_Endothelial	0.0432123679317804	0.0832843786673948	0.00359891521394518	0.0501930501930502	0.0654078736270517	0.00328302068398329	0.224577196182587	0.060706862958961	0.142642029570774	-0.0766989127001459	-0.164943898279884	0.292960621098127	0.279914358892268	0.297422762926205	0.319233231951337	0.791457483338185	0.638272163982407	0.854563420768954	0.714202299676608	0.847332015810277	0.832599712540424	0.00630936132813228	-1.07368388658342	0.314578556777369	0.120029196032015	0.000617383551492247	0.264919985240966	0.538614186499253	0.0363828852950183	0.0740408045137095	0.126227910565716	2.67477901997845	0.305109401133875	0.0930394512187006	0.0850681338966199	4.44013979865545	0.455897559730161	0	0.538614186499253	TRUE	0.445327207371402	LGMA
586274	LAMN-(LGMA+MHNA+GCA)/3	LAMN	Epithelial	Endothelial	SERPINE2	LRP1	-0.465	1.24	0.3875	0.684	1	0.23	0.947	0.000617383551492247	down	0.264919985240966	SERPINE2_LRP1	SERPINE2_LRP1_Epithelial_Endothelial	0.0432123679317804	0.0832843786673948	0.00359891521394518	0.0501930501930502	0.0654078736270517	0.00328302068398329	0.224577196182587	0.060706862958961	0.142642029570774	-0.0766989127001459	-0.164943898279884	0.292960621098127	0.279914358892268	0.297422762926205	0.319233231951337	0.791457483338185	0.638272163982407	0.854563420768954	0.714202299676608	0.847332015810277	0.832599712540424	0.00630936132813228	-1.07368388658342	0.314578556777369	0.120029196032015	0.000617383551492247	0.264919985240966	0.538614186499253	0.0363828852950183	0.0740408045137095	0.126227910565716	2.67477901997845	0.305109401133875	0.0930394512187006	0.0850681338966199	4.44013979865545	0.455897559730161	0	0.538614186499253	TRUE	0.445327207371402	LGMA
586275	GCA-(LGMA+LAMN+MHNA)/3	GCA	Epithelial	Macrophages	VCAN	TLR2	-2.59	0.775	-0.9075	0.0456	0.385	0.148	1	0.00360094996799272	up	-0.0346271524654545	VCAN_TLR2	VCAN_TLR2_Epithelial_Macrophages	0.00153799096071078	0.802306969686731	0.00123394086709345	0.00128755364806867	0.586864406779661	0.000755619407870808	0.635265500900704	0.0811229763135111	0.358194238607107	-3.47328105749911	-1.34103515733556	0.0669921562349928	0.875220105650712	0.0446214182807748	0.0429206018889067	0.643047170568908	0.829738284605043	0.772502694933525	0.796330398850162	0.827299676607977	0.876661875673733	0.00360094996799272	-0.0346271524654545	0.504608092541759	0.0935135303495623	0.0144696827418411	0.22196698959867	0.530799437621013	0.251872515758838	0.001	0.001	1.4720317121831	0.0810361188548827	0.860382555548879	0.700903585895642	8.53447294344638	0.957921857289852	0	0.530799437621013	TRUE	0.445326559660241	LGMA
586276	GCA-(LGMA+LAMN+MHNA)/3	GCA	Epithelial	Macrophages	VCAN	TLR2	-2.59	0.775	-0.9075	0.0456	0.385	0.148	1	0.0144696827418411	down	0.22196698959867	VCAN_TLR2	VCAN_TLR2_Epithelial_Macrophages	0.00153799096071078	0.802306969686731	0.00123394086709345	0.00128755364806867	0.586864406779661	0.000755619407870808	0.635265500900704	0.0811229763135111	0.358194238607107	-3.47328105749911	-1.34103515733556	0.0669921562349928	0.875220105650712	0.0446214182807748	0.0429206018889067	0.643047170568908	0.829738284605043	0.772502694933525	0.796330398850162	0.827299676607977	0.876661875673733	0.00360094996799272	-0.0346271524654545	0.504608092541759	0.0935135303495623	0.0144696827418411	0.22196698959867	0.530799437621013	0.251872515758838	0.001	0.001	1.4720317121831	0.0810361188548827	0.860382555548879	0.700903585895642	8.53447294344638	0.957921857289852	0	0.530799437621013	TRUE	0.445326559660241	LGMA
586277	LGMA-(LAMN+MHNA+GCA)/3	LGMA	Tregs	CD4..T.cells	TIMP2	CD44	-0.392	-0.205	-0.2985	0.594	1	0.453	1	0.0177807276378596	up	-0.136212356480839	TIMP2_CD44	TIMP2_CD44_Tregs_CD4..T.cells	0.0414189305476756	1.06414629013743	0.0440758012837688	0.0468207382217872	0.789786617667126	0.0369783924768632	0.204322685818432	0.225262262027145	0.214792473922789	-0.0886757135673721	-0.226213555018806	0.314070753961902	0.352609252441172	0.289138786617576	0.284696654394109	-0.0704998685873695	-0.343901797987168	0.376122888968739	0.505569529284944	0.296352856629536	0.217009522098455	0.0177807276378596	-0.136212356480839	0.48602952168445	0.232335221056961	0.00457648149274719	-0.447465270850517	0.409004789118051	0.0979715458204491	0.0452154861720737	0.0494437270169094	4.13218284637898	0.279638518450874	0.674516321064631	0.84085860026644	9.2698565677938	0.837667383300427	0.5	0.48602952168445	TRUE	0.445324606026791	LAMN
586278	LGMA-(LAMN+MHNA+GCA)/3	LGMA	Tregs	CD4..T.cells	TIMP2	CD44	-0.392	-0.205	-0.2985	0.594	1	0.453	1	0.00457648149274719	down	-0.447465270850517	TIMP2_CD44	TIMP2_CD44_Tregs_CD4..T.cells	0.0414189305476756	1.06414629013743	0.0440758012837688	0.0468207382217872	0.789786617667126	0.0369783924768632	0.204322685818432	0.225262262027145	0.214792473922789	-0.0886757135673721	-0.226213555018806	0.314070753961902	0.352609252441172	0.289138786617576	0.284696654394109	-0.0704998685873695	-0.343901797987168	0.376122888968739	0.505569529284944	0.296352856629536	0.217009522098455	0.0177807276378596	-0.136212356480839	0.48602952168445	0.232335221056961	0.00457648149274719	-0.447465270850517	0.409004789118051	0.0979715458204491	0.0452154861720737	0.0494437270169094	4.13218284637898	0.279638518450874	0.674516321064631	0.84085860026644	9.2698565677938	0.837667383300427	0.5	0.48602952168445	TRUE	0.445324606026791	LAMN
586279	MHNA-(LGMA+LAMN+GCA)/3	MHNA	SPP1..macrophages	Epithelial	APP	TNFRSF21	-0.604	-0.749	-0.6765	0.57	0.988	0.531	1	0.00688846675589989	up	0.399710037640052	APP_TNFRSF21	APP_TNFRSF21_SPP1..macrophages_Epithelial	0.102093650112337	0.104129860792725	0.0106309975740189	0.0888719382998559	0.096421028466483	0.00856912369268193	0.718445157367712	0.197703809143393	0.458074483255552	-0.147451587173815	-0.244125144327509	0.256022890987674	0.372238674563791	0.254762285897231	0.27535216904114	-0.20590420370998	-0.274905478918531	0.203467481135465	0.431930470715056	0.219681997844053	0.251325008983112	0.00688846675589989	0.399710037640052	0.584042537159476	0.125698706263573	0.000835670971060075	0.212448448480654	0.529067660653838	0.0397786158326856	0.0650700409183343	0.0708992312955875	5.88382434489433	0.420144555445419	0.319194282944972	0.220639809787327	5.54983041759402	0.785334886283452	0.333333333333333	0.584042537159476	TRUE	0.445322258296129	LGMA
586280	MHNA-(LGMA+LAMN+GCA)/3	MHNA	SPP1..macrophages	Epithelial	APP	TNFRSF21	-0.604	-0.749	-0.6765	0.57	0.988	0.531	1	0.000835670971060075	down	0.212448448480654	APP_TNFRSF21	APP_TNFRSF21_SPP1..macrophages_Epithelial	0.102093650112337	0.104129860792725	0.0106309975740189	0.0888719382998559	0.096421028466483	0.00856912369268193	0.718445157367712	0.197703809143393	0.458074483255552	-0.147451587173815	-0.244125144327509	0.256022890987674	0.372238674563791	0.254762285897231	0.27535216904114	-0.20590420370998	-0.274905478918531	0.203467481135465	0.431930470715056	0.219681997844053	0.251325008983112	0.00688846675589989	0.399710037640052	0.584042537159476	0.125698706263573	0.000835670971060075	0.212448448480654	0.529067660653838	0.0397786158326856	0.0650700409183343	0.0708992312955875	5.88382434489433	0.420144555445419	0.319194282944972	0.220639809787327	5.54983041759402	0.785334886283452	0.333333333333333	0.584042537159476	TRUE	0.445322258296129	LGMA
586281	LAMN-(LGMA+MHNA+GCA)/3	LAMN	Fibroblasts	NK.cells	LAMA2	DAG1	-0.897	-0.444	-0.6705	0.133	1	0.423	1	0.00525086201708115	up	-1.49298699290927	LAMA2_DAG1	LAMA2_DAG1_Fibroblasts_NK.cells	0.501659430074479	0.0397432273698893	0.0199375647916991	0.341117666338905	0.0448427774634225	0.0152966636004775	0.20634857114243	0.439766549598653	0.323057560370542	-0.785905078052524	-0.876148359032914	0.197054586201377	0.763586521530335	0.134664639026733	0.0933047862974228	-0.165904876885481	-0.373659632624958	0.282788357887172	0.531687926697808	0.23701940352138	0.205376392382321	0.00525086201708115	-1.49298699290927	0.237893644372361	0.109666363313911	0.00161257165693994	-2.11062485103338	0.106414148600089	0.0518642659768856	0.346882642012251	0.45035484165467	8.74868722860313	0.80694459024219	0.309303731291791	0.255420139387217	4.12348772372881	0.765156085138333	0.5	0.237893644372361	TRUE	0.445319342024915	GCA
586282	LAMN-(LGMA+MHNA+GCA)/3	LAMN	Fibroblasts	NK.cells	LAMA2	DAG1	-0.897	-0.444	-0.6705	0.133	1	0.423	1	0.00161257165693994	down	-2.11062485103338	LAMA2_DAG1	LAMA2_DAG1_Fibroblasts_NK.cells	0.501659430074479	0.0397432273698893	0.0199375647916991	0.341117666338905	0.0448427774634225	0.0152966636004775	0.20634857114243	0.439766549598653	0.323057560370542	-0.785905078052524	-0.876148359032914	0.197054586201377	0.763586521530335	0.134664639026733	0.0933047862974228	-0.165904876885481	-0.373659632624958	0.282788357887172	0.531687926697808	0.23701940352138	0.205376392382321	0.00525086201708115	-1.49298699290927	0.237893644372361	0.109666363313911	0.00161257165693994	-2.11062485103338	0.106414148600089	0.0518642659768856	0.346882642012251	0.45035484165467	8.74868722860313	0.80694459024219	0.309303731291791	0.255420139387217	4.12348772372881	0.765156085138333	0.5	0.237893644372361	TRUE	0.445319342024915	GCA
586283	GCA-(LGMA+LAMN+MHNA)/3	GCA	Fibroblasts	CD8..T.cells	TGFB1	APP	-0.21	-0.277	-0.2435	0.705	1	0.609	1	0.0100447574457179	up	-1.07380560768447	TGFB1_APP	TGFB1_APP_Fibroblasts_CD8..T.cells	0.275648386465571	0.0291975143127645	0.00804824770911895	0.272251903065857	0.0366228070175439	0.00997062890613992	0.570070300444639	0.299850372260767	0.434960336352703	-0.0318802854318063	-0.151810883008601	0.380442612453978	0.260865215303346	0.347846966543941	0.328417640467424	-0.0596610099406935	-0.215382707367125	0.344143011139059	0.363411785842616	0.30600970176069	0.284203197987783	0.0100447574457179	-1.07380560768447	0.314556295621104	0.156599163247161	0.0103411930756702	3.11275462431803	1.001	0.18764875764389	0.178845010666657	0.301286737076553	7.27345222436304	0.528651017482751	0.001	0.001	3.1192357499109	0.001	0.5	1.001	TRUE	0.445318954273977	LGMA
586284	GCA-(LGMA+LAMN+MHNA)/3	GCA	Fibroblasts	CD8..T.cells	TGFB1	APP	-0.21	-0.277	-0.2435	0.705	1	0.609	1	0.0103411930756702	down	3.11275462431803	TGFB1_APP	TGFB1_APP_Fibroblasts_CD8..T.cells	0.275648386465571	0.0291975143127645	0.00804824770911895	0.272251903065857	0.0366228070175439	0.00997062890613992	0.570070300444639	0.299850372260767	0.434960336352703	-0.0318802854318063	-0.151810883008601	0.380442612453978	0.260865215303346	0.347846966543941	0.328417640467424	-0.0596610099406935	-0.215382707367125	0.344143011139059	0.363411785842616	0.30600970176069	0.284203197987783	0.0100447574457179	-1.07380560768447	0.314556295621104	0.156599163247161	0.0103411930756702	3.11275462431803	1.001	0.18764875764389	0.178845010666657	0.301286737076553	7.27345222436304	0.528651017482751	0.001	0.001	3.1192357499109	0.001	0.5	1.001	TRUE	0.445318954273977	LGMA
586285	GCA-(LGMA+LAMN+MHNA)/3	GCA	Fibroblasts	Epithelial	COL5A3	DDR2	-0.495	-0.124	-0.3095	0.513	1	0.922	1	0.00348199673495227	up	-0.57024034205401	COL5A3_DDR2	COL5A3_DDR2_Fibroblasts_Epithelial	0.0742731683241576	0.0243887925945137	0.00181143289759528	0.0827484461205392	0.0186292918454936	0.00154154495254062	0.570070300444639	0.635265500900704	0.602667900672671	-0.143491904269651	-0.289882634888184	0.28381623179126	0.419541379862334	0.25656315031215	0.252881383063871	-0.00437336578934996	-0.0352690789463706	0.413672296083363	0.0825772547610492	0.414885016169601	0.421936758893281	0.00348199673495227	-0.57024034205401	0.406651626427135	0.0923489642110622	0.00748559148884607	0.148618682610644	0.517454650111221	0.143226346444068	0.627825498111238	0.638137970691854	4.69427558054116	0.784304827051975	0.0468163812699803	0.0313528979206749	3.78321309383803	0.461329275537275	0	0.517454650111221	TRUE	0.445316743202974	LAMN
586286	GCA-(LGMA+LAMN+MHNA)/3	GCA	Fibroblasts	Epithelial	COL5A3	DDR2	-0.495	-0.124	-0.3095	0.513	1	0.922	1	0.00748559148884607	down	0.148618682610644	COL5A3_DDR2	COL5A3_DDR2_Fibroblasts_Epithelial	0.0742731683241576	0.0243887925945137	0.00181143289759528	0.0827484461205392	0.0186292918454936	0.00154154495254062	0.570070300444639	0.635265500900704	0.602667900672671	-0.143491904269651	-0.289882634888184	0.28381623179126	0.419541379862334	0.25656315031215	0.252881383063871	-0.00437336578934996	-0.0352690789463706	0.413672296083363	0.0825772547610492	0.414885016169601	0.421936758893281	0.00348199673495227	-0.57024034205401	0.406651626427135	0.0923489642110622	0.00748559148884607	0.148618682610644	0.517454650111221	0.143226346444068	0.627825498111238	0.638137970691854	4.69427558054116	0.784304827051975	0.0468163812699803	0.0313528979206749	3.78321309383803	0.461329275537275	0	0.517454650111221	TRUE	0.445316743202974	LAMN
586287	GCA-(LGMA+LAMN+MHNA)/3	GCA	CD8..T.cells	CD4..T.cells	CD59	CD2	-0.973	-0.148	-0.5605	0.00817	1	0.569	1	-0.000574909727786229	up	-0.55225408047529	CD59_CD2	CD59_CD2_CD8..T.cells_CD4..T.cells	0.0413963303580046	0.83332343711978	0.0344965322980783	0.0558395989974937	0.717583003828532	0.0400695471812022	0.299850372260767	0.3059809126524	0.302915642456583	-2.03140793899396	-2.08777794346758	0.185609092364335	0.949355690731551	0.073115095245718	0.0138666559948775	-0.0362433845735295	-0.244887733604929	0.402533237513475	0.399770930650377	0.336776859504132	0.26603485447359	-0.000574909727786229	-0.55225408047529	0.409941072350262	0.0526313729122971	0.0152338578647574	0.181104468034503	0.523365023797704	0.26376020404683	0.00579880979243709	0.0187550867188424	3.92132487279386	0.0709011717947289	0.712361558552313	0.839222106404951	8.63097006650465	0.920939880148835	1	0.523365023797704	TRUE	0.445314181075347	MHNA
586288	GCA-(LGMA+LAMN+MHNA)/3	GCA	CD8..T.cells	CD4..T.cells	CD59	CD2	-0.973	-0.148	-0.5605	0.00817	1	0.569	1	0.0152338578647574	down	0.181104468034503	CD59_CD2	CD59_CD2_CD8..T.cells_CD4..T.cells	0.0413963303580046	0.83332343711978	0.0344965322980783	0.0558395989974937	0.717583003828532	0.0400695471812022	0.299850372260767	0.3059809126524	0.302915642456583	-2.03140793899396	-2.08777794346758	0.185609092364335	0.949355690731551	0.073115095245718	0.0138666559948775	-0.0362433845735295	-0.244887733604929	0.402533237513475	0.399770930650377	0.336776859504132	0.26603485447359	-0.000574909727786229	-0.55225408047529	0.409941072350262	0.0526313729122971	0.0152338578647574	0.181104468034503	0.523365023797704	0.26376020404683	0.00579880979243709	0.0187550867188424	3.92132487279386	0.0709011717947289	0.712361558552313	0.839222106404951	8.63097006650465	0.920939880148835	1	0.523365023797704	TRUE	0.445314181075347	MHNA
586289	LAMN-(LGMA+MHNA+GCA)/3	LAMN	C1Qhi.monocytes	Tregs	TNFSF10	TNFRSF10B	0.277	-1.69	-0.7065	0.609	0.878	0.00351	1	0.00178865929849472	up	-1.40597061985473	TNFSF10_TNFRSF10B	TNFSF10_TNFRSF10B_C1Qhi.monocytes_Tregs	0.0697630010601493	0.0584918890034422	0.00408056971455727	0.0913309658162487	0.0608333333333333	0.00555596708715513	0.637645667210595	0.223854363600918	0.430750015405757	0.0596610099406935	0.215382707367125	0.594305266527933	0.339863134304466	0.607851768849048	0.630702737313911	-4.14843097317276	-2.45469288353418	0.0901455264103486	0.984549047790155	0.024703557312253	0.0040199425080848	0.00178865929849472	-1.40597061985473	0.253807771515276	0.0757709915982253	0.0049160161037267	0.0856483867132588	0.505998009151308	0.103253426239306	0.135580215811394	0.211099178731526	4.8473070952452	0.606146948017123	0.0857542454884525	0.0839546712194922	4.65666402348303	0.4274923190807	0.5	0.505998009151308	TRUE	0.445313456841685	MHNA
586290	LAMN-(LGMA+MHNA+GCA)/3	LAMN	C1Qhi.monocytes	Tregs	TNFSF10	TNFRSF10B	0.277	-1.69	-0.7065	0.609	0.878	0.00351	1	0.0049160161037267	down	0.0856483867132588	TNFSF10_TNFRSF10B	TNFSF10_TNFRSF10B_C1Qhi.monocytes_Tregs	0.0697630010601493	0.0584918890034422	0.00408056971455727	0.0913309658162487	0.0608333333333333	0.00555596708715513	0.637645667210595	0.223854363600918	0.430750015405757	0.0596610099406935	0.215382707367125	0.594305266527933	0.339863134304466	0.607851768849048	0.630702737313911	-4.14843097317276	-2.45469288353418	0.0901455264103486	0.984549047790155	0.024703557312253	0.0040199425080848	0.00178865929849472	-1.40597061985473	0.253807771515276	0.0757709915982253	0.0049160161037267	0.0856483867132588	0.505998009151308	0.103253426239306	0.135580215811394	0.211099178731526	4.8473070952452	0.606146948017123	0.0857542454884525	0.0839546712194922	4.65666402348303	0.4274923190807	0.5	0.505998009151308	TRUE	0.445313456841685	MHNA
586291	MHNA-(LGMA+LAMN+GCA)/3	MHNA	Tregs	Endothelial	GNAS	ADRB2	-0.194	0.785	0.2955	0.599	1	0.47	1	-0.00278304136750303	up	-0.479759275350541	GNAS_ADRB2	GNAS_ADRB2_Tregs_Endothelial	0.777798928100154	0.0251707554183017	0.0195777865838262	0.658576949819354	0.0321769733534439	0.0211910129655298	0.591672972047092	0.243146692749466	0.417409832398279	-0.0431791964564736	-0.222573177610689	0.386825676324636	0.348047062590043	0.332039378901873	0.287197854970386	0.257403181520462	0.327902142064283	0.77450143729788	0.489669421487603	0.738771110312612	0.714134926338484	-0.00278304136750303	-0.479759275350541	0.42319939955304	0.0310135045178299	0.00961345002553361	0.578643043811707	0.595692089527498	0.176327815265182	0.269543113497968	0.184034075213789	8.8420721352532	0.144973655211127	0.19987536908242	0.198494325547424	2.50986533648157	0.460544437629746	0.333333333333333	0.595692089527498	TRUE	0.445310326636496	GCA
586292	MHNA-(LGMA+LAMN+GCA)/3	MHNA	Tregs	Endothelial	GNAS	ADRB2	-0.194	0.785	0.2955	0.599	1	0.47	1	0.00961345002553361	down	0.578643043811707	GNAS_ADRB2	GNAS_ADRB2_Tregs_Endothelial	0.777798928100154	0.0251707554183017	0.0195777865838262	0.658576949819354	0.0321769733534439	0.0211910129655298	0.591672972047092	0.243146692749466	0.417409832398279	-0.0431791964564736	-0.222573177610689	0.386825676324636	0.348047062590043	0.332039378901873	0.287197854970386	0.257403181520462	0.327902142064283	0.77450143729788	0.489669421487603	0.738771110312612	0.714134926338484	-0.00278304136750303	-0.479759275350541	0.42319939955304	0.0310135045178299	0.00961345002553361	0.578643043811707	0.595692089527498	0.176327815265182	0.269543113497968	0.184034075213789	8.8420721352532	0.144973655211127	0.19987536908242	0.198494325547424	2.50986533648157	0.460544437629746	0.333333333333333	0.595692089527498	TRUE	0.445310326636496	GCA
586293	MHNA-(LGMA+LAMN+GCA)/3	MHNA	C1Qhi.monocytes	Fibroblasts	FAM3C	CLEC2D	0.345	-0.166	0.0895	0.686	0.865	0.794	1	-0.000684320670422942	up	0.129071807948586	FAM3C_CLEC2D	FAM3C_CLEC2D_C1Qhi.monocytes_Fibroblasts	0.0585195560049156	0.0392608711876592	0.002297528750268	0.0505312550170031	0.0332814443615169	0.00168175315236601	0.176248705813806	0.310731215249496	0.243489960531651	0.0564681800811706	0.163675884293248	0.620697935008804	0.278053465663518	0.604170001600768	0.598187129822315	-0.016629796597102	-0.100179497572904	0.393639956881064	0.196303449514912	0.376482213438735	0.363838483650737	-0.000684320670422942	0.129071807948586	0.534546436071191	0.0515602269188732	0.0067870990150044	-0.52128192950349	0.395574791005517	0.132360432923028	0.132939064540392	0.0811919755374305	4.69217060390218	0.543492343620875	0.0463692802977837	0.0506737975545028	3.41261374028299	0.382969672761297	0	0.534546436071191	TRUE	0.445307310024513	LGMA
586294	MHNA-(LGMA+LAMN+GCA)/3	MHNA	C1Qhi.monocytes	Fibroblasts	FAM3C	CLEC2D	0.345	-0.166	0.0895	0.686	0.865	0.794	1	0.0067870990150044	down	-0.52128192950349	FAM3C_CLEC2D	FAM3C_CLEC2D_C1Qhi.monocytes_Fibroblasts	0.0585195560049156	0.0392608711876592	0.002297528750268	0.0505312550170031	0.0332814443615169	0.00168175315236601	0.176248705813806	0.310731215249496	0.243489960531651	0.0564681800811706	0.163675884293248	0.620697935008804	0.278053465663518	0.604170001600768	0.598187129822315	-0.016629796597102	-0.100179497572904	0.393639956881064	0.196303449514912	0.376482213438735	0.363838483650737	-0.000684320670422942	0.129071807948586	0.534546436071191	0.0515602269188732	0.0067870990150044	-0.52128192950349	0.395574791005517	0.132360432923028	0.132939064540392	0.0811919755374305	4.69217060390218	0.543492343620875	0.0463692802977837	0.0506737975545028	3.41261374028299	0.382969672761297	0	0.534546436071191	TRUE	0.445307310024513	LGMA
586295	LAMN-(LGMA+MHNA+GCA)/3	LAMN	Fibroblasts	CD8..T.cells	CFD	CFB	-3.57	0.597	-1.4865	0.00323	0.714	0.482	1	0.0168465812670091	up	1.19773027654956	CFD_CFB	CFD_CFB_Fibroblasts_CD8..T.cells	0.0913239035207009	0.016835503422905	0.00153748389031581	0.0610637677992644	0.0221272569336725	0.00135117367943244	0.20634857114243	0.523461688274655	0.364905129708543	-8.89214699527796	-2.4907974776689	0.0454017928605731	0.966824075556267	0.0118056667200256	0.00800384184408516	0.189220918171407	0.31695296176115	0.72549856270212	0.477654509522098	0.712495508444125	0.706791232482932	0.0168465812670091	1.19773027654956	0.729989731909427	0.223189818245376	0.0200090910122708	0.558691018564133	0.592062073399623	0.338044856160985	0.099236090122984	0.0825496769964369	6.58446662043703	0.659811352305559	0.0260131802608629	0.0429499334179141	2.8272137668573	0.316515522407509	0	0.729989731909427	TRUE	0.445302603921336	LGMA
586296	LAMN-(LGMA+MHNA+GCA)/3	LAMN	Fibroblasts	CD8..T.cells	CFD	CFB	-3.57	0.597	-1.4865	0.00323	0.714	0.482	1	0.0200090910122708	down	0.558691018564133	CFD_CFB	CFD_CFB_Fibroblasts_CD8..T.cells	0.0913239035207009	0.016835503422905	0.00153748389031581	0.0610637677992644	0.0221272569336725	0.00135117367943244	0.20634857114243	0.523461688274655	0.364905129708543	-8.89214699527796	-2.4907974776689	0.0454017928605731	0.966824075556267	0.0118056667200256	0.00800384184408516	0.189220918171407	0.31695296176115	0.72549856270212	0.477654509522098	0.712495508444125	0.706791232482932	0.0168465812670091	1.19773027654956	0.729989731909427	0.223189818245376	0.0200090910122708	0.558691018564133	0.592062073399623	0.338044856160985	0.099236090122984	0.0825496769964369	6.58446662043703	0.659811352305559	0.0260131802608629	0.0429499334179141	2.8272137668573	0.316515522407509	0	0.729989731909427	TRUE	0.445302603921336	LGMA
586297	LGMA-(LAMN+MHNA+GCA)/3	LGMA	Macrophages	CD4..T.cells	PVR	CD226	-0.959	-0.213	-0.586	0.329	1	0.365	1	0.0227967144322119	up	1.04434655681738	PVR_CD226	PVR_CD226_Macrophages_CD4..T.cells	0.0166378146495135	0.225264348691807	0.00374790648067765	0.0194853814632834	0.256230227055027	0.00499274371659091	1.001	0.225262262027145	0.613131131013573	-0.463009133865975	-0.482804102050026	0.187810148871458	0.577457179446134	0.173963502481191	0.179005922842965	-0.0932316198707709	-0.437707135543525	0.372574559827524	0.584688286022278	0.278341717570967	0.178494430470715	0.0227967144322119	1.04434655681738	0.701937907502299	0.281442321575026	0.00539868054925844	-0.219820210818082	0.450421899867213	0.110761868092636	0.211937167715889	0.210791973660867	2.52403930812979	0.483690332494191	0.444599189238593	0.591732511942425	6.48996416640401	0.804591431252745	0	0.701937907502299	TRUE	0.445302218591921	MHNA
586298	LGMA-(LAMN+MHNA+GCA)/3	LGMA	Macrophages	CD4..T.cells	PVR	CD226	-0.959	-0.213	-0.586	0.329	1	0.365	1	0.00539868054925844	down	-0.219820210818082	PVR_CD226	PVR_CD226_Macrophages_CD4..T.cells	0.0166378146495135	0.225264348691807	0.00374790648067765	0.0194853814632834	0.256230227055027	0.00499274371659091	1.001	0.225262262027145	0.613131131013573	-0.463009133865975	-0.482804102050026	0.187810148871458	0.577457179446134	0.173963502481191	0.179005922842965	-0.0932316198707709	-0.437707135543525	0.372574559827524	0.584688286022278	0.278341717570967	0.178494430470715	0.0227967144322119	1.04434655681738	0.701937907502299	0.281442321575026	0.00539868054925844	-0.219820210818082	0.450421899867213	0.110761868092636	0.211937167715889	0.210791973660867	2.52403930812979	0.483690332494191	0.444599189238593	0.591732511942425	6.48996416640401	0.804591431252745	0	0.701937907502299	TRUE	0.445302218591921	MHNA
586299	GCA-(LGMA+LAMN+MHNA)/3	GCA	NK.cells	NK.cells	HLA.DRA	CD81	-0.232	-0.498	-0.365	0.444	1	0.132	1	0.0083008437336194	up	1.8450163333587	HLA.DRA_CD81	HLA.DRA_CD81_NK.cells_NK.cells	0.128599139786886	0.233137623003581	0.0299812977702199	0.11565402016033	0.248313358203032	0.0287184381356928	0.397778729953697	0.397778729953697	0.397778729953697	-0.0818071509334082	-0.35261702988538	0.371558348007043	0.477189050744357	0.293861053305587	0.226048503281575	-0.437954182259487	-0.87942606879415	0.265765361121092	0.813577973409989	0.158282429033417	0.0732348185411427	0.0083008437336194	1.8450163333587	0.848369667136562	0.139526042948822	0.00487801779698323	-0.0513213410435487	0.48107811682868	0.102662315625401	0.033621376600078	0.102237160476212	6.02467795643136	0.309522625526946	0.113935453883504	0.196450695431156	6.70842832837357	0.322962122820281	1	0.848369667136562	TRUE	0.445301441992585	LGMA
586300	GCA-(LGMA+LAMN+MHNA)/3	GCA	NK.cells	NK.cells	HLA.DRA	CD81	-0.232	-0.498	-0.365	0.444	1	0.132	1	0.00487801779698323	down	-0.0513213410435487	HLA.DRA_CD81	HLA.DRA_CD81_NK.cells_NK.cells	0.128599139786886	0.233137623003581	0.0299812977702199	0.11565402016033	0.248313358203032	0.0287184381356928	0.397778729953697	0.397778729953697	0.397778729953697	-0.0818071509334082	-0.35261702988538	0.371558348007043	0.477189050744357	0.293861053305587	0.226048503281575	-0.437954182259487	-0.87942606879415	0.265765361121092	0.813577973409989	0.158282429033417	0.0732348185411427	0.0083008437336194	1.8450163333587	0.848369667136562	0.139526042948822	0.00487801779698323	-0.0513213410435487	0.48107811682868	0.102662315625401	0.033621376600078	0.102237160476212	6.02467795643136	0.309522625526946	0.113935453883504	0.196450695431156	6.70842832837357	0.322962122820281	1	0.848369667136562	TRUE	0.445301441992585	LGMA
586301	MHNA-(LGMA+LAMN+GCA)/3	MHNA	Epithelial	Macrophages	ADAM12	ITGB1	-0.757	-0.145	-0.451	0.724	1	0.804	0.992	0.00226302674230349	up	2.98334585157968	ADAM12_ITGB1	ADAM12_ITGB1_Epithelial_Macrophages	0.00821836927873542	0.390286594053325	0.00320751935447013	0.0079400061218243	0.420720522415438	0.00334052352355569	0.197703809143393	0.0345408446629282	0.11612232690316	-0.10617790538876	-0.140261433802853	0.223027052985433	0.244577397150632	0.278453657755723	0.336781655194493	-0.0137378729314746	-0.0947439512515487	0.404150197628458	0.187522457779375	0.383803449514912	0.367925799496946	0.00226302674230349	2.98334585157968	1.001	0.0804151046512828	0.0326055516834474	0.151142881403208	0.517913895837571	0.533998366685437	0.0150429281483659	0.0179758049437194	1.75408195424658	0.205326124593567	0.206450245293811	0.350726129059234	7.37935555952505	0.576881382431024	0	1.001	TRUE	0.445299974486774	LGMA
586302	MHNA-(LGMA+LAMN+GCA)/3	MHNA	Epithelial	Macrophages	ADAM12	ITGB1	-0.757	-0.145	-0.451	0.724	1	0.804	0.992	0.0326055516834474	down	0.151142881403208	ADAM12_ITGB1	ADAM12_ITGB1_Epithelial_Macrophages	0.00821836927873542	0.390286594053325	0.00320751935447013	0.0079400061218243	0.420720522415438	0.00334052352355569	0.197703809143393	0.0345408446629282	0.11612232690316	-0.10617790538876	-0.140261433802853	0.223027052985433	0.244577397150632	0.278453657755723	0.336781655194493	-0.0137378729314746	-0.0947439512515487	0.404150197628458	0.187522457779375	0.383803449514912	0.367925799496946	0.00226302674230349	2.98334585157968	1.001	0.0804151046512828	0.0326055516834474	0.151142881403208	0.517913895837571	0.533998366685437	0.0150429281483659	0.0179758049437194	1.75408195424658	0.205326124593567	0.206450245293811	0.350726129059234	7.37935555952505	0.576881382431024	0	1.001	TRUE	0.445299974486774	LGMA
586303	LGMA-(LAMN+MHNA+GCA)/3	LGMA	iCAFs	Endothelial	THBS2	ITGA4	-0.497	-0.489	-0.493	0.293	1	0.604	1	0.0181735178013904	up	0.144681702720155	THBS2_ITGA4	THBS2_ITGA4_iCAFs_Endothelial	0.872915182879494	0.0381422797519705	0.0332949751051321	0.646253402560742	0.0310305947270559	0.0200536274258433	0.262803994133876	0.623093931583111	0.442948962858494	-0.264966792684008	-0.533132379645891	0.283376020489835	0.607931807267488	0.215143268769009	0.165659516567953	-0.107072937014267	-0.218963061378868	0.269156485806683	0.367970715055695	0.268864534674811	0.281867588932806	0.0181735178013904	0.144681702720155	0.537401276388732	0.236180682943888	0.00307784056036681	-0.219990533280757	0.450390911870818	0.0746583343254505	0.816278487619798	0.749418462524389	9.07266041420979	0.902452271357463	0.0475567292891929	0.0491323450008675	3.45899292247052	0.384266159250414	0.25	0.537401276388732	TRUE	0.4452999114355	GCA
586304	LGMA-(LAMN+MHNA+GCA)/3	LGMA	iCAFs	Endothelial	THBS2	ITGA4	-0.497	-0.489	-0.493	0.293	1	0.604	1	0.00307784056036681	down	-0.219990533280757	THBS2_ITGA4	THBS2_ITGA4_iCAFs_Endothelial	0.872915182879494	0.0381422797519705	0.0332949751051321	0.646253402560742	0.0310305947270559	0.0200536274258433	0.262803994133876	0.623093931583111	0.442948962858494	-0.264966792684008	-0.533132379645891	0.283376020489835	0.607931807267488	0.215143268769009	0.165659516567953	-0.107072937014267	-0.218963061378868	0.269156485806683	0.367970715055695	0.268864534674811	0.281867588932806	0.0181735178013904	0.144681702720155	0.537401276388732	0.236180682943888	0.00307784056036681	-0.219990533280757	0.450390911870818	0.0746583343254505	0.816278487619798	0.749418462524389	9.07266041420979	0.902452271357463	0.0475567292891929	0.0491323450008675	3.45899292247052	0.384266159250414	0.25	0.537401276388732	TRUE	0.4452999114355	GCA
586305	GCA-(LGMA+LAMN+MHNA)/3	GCA	Epithelial	SPP1..macrophages	CEACAM5	CEACAM6	2.7	-5.14	-1.22	0.0118	0.236	0.325	0.678	0.000275700008742483	up	-0.563841089475817	CEACAM5_CEACAM6	CEACAM5_CEACAM6_Epithelial_SPP1..macrophages	2.12381084739402	0	0	0.867274678111588	0	0	0.635265500900704	0.0480350794940855	0.341650290197395	5.20591858027346	1.92811799269387	0.9435729149992	0.938490475428206	0.958900272130623	0.956559148391228	-2.50891952456859	-0.488116639021126	0.0179213079410708	0.623383039885016	0.0455443765720446	0.160595580309019	0.000275700008742483	-0.563841089475817	0.407821963865644	0.0609589422512738	0.00547256874102384	-0.771315821576681	0.350084318260077	0.111911290215301	1.001	1.001	12.3026135113511	1.001	0.001	0.001	0	0.001	0	0.407821963865644	TRUE	0.445299352670164	LAMN
586306	GCA-(LGMA+LAMN+MHNA)/3	GCA	Epithelial	SPP1..macrophages	CEACAM5	CEACAM6	2.7	-5.14	-1.22	0.0118	0.236	0.325	0.678	0.00547256874102384	down	-0.771315821576681	CEACAM5_CEACAM6	CEACAM5_CEACAM6_Epithelial_SPP1..macrophages	2.12381084739402	0	0	0.867274678111588	0	0	0.635265500900704	0.0480350794940855	0.341650290197395	5.20591858027346	1.92811799269387	0.9435729149992	0.938490475428206	0.958900272130623	0.956559148391228	-2.50891952456859	-0.488116639021126	0.0179213079410708	0.623383039885016	0.0455443765720446	0.160595580309019	0.000275700008742483	-0.563841089475817	0.407821963865644	0.0609589422512738	0.00547256874102384	-0.771315821576681	0.350084318260077	0.111911290215301	1.001	1.001	12.3026135113511	1.001	0.001	0.001	0	0.001	0	0.407821963865644	TRUE	0.445299352670164	LAMN
586307	LAMN-(LGMA+MHNA+GCA)/3	LAMN	Macrophages	SPP1..macrophages	CCN1	ITGA5	1.03	-2.53	-0.75	0.101	1	0.0985	0.878	0.0107181009152413	up	0.577863001796126	CCN1_ITGA5	CCN1_ITGA5_Macrophages_SPP1..macrophages	0.460727078080445	0.0156944612666873	0.00723086328144754	0.356395348837209	0.0142857142857143	0.00509136212624585	0.202118009648158	0.117858340400099	0.159988175024128	1.02554898500388	0.995678626217357	0.795681927325116	0.800024011525532	0.842204258043861	0.876360653113494	-2.54660633684104	-1.00656376950239	0.0551787639238232	0.852968918433345	0.0446909809558031	0.0554931728350701	0.0107181009152413	0.577863001796126	0.616624324045605	0.163191274988423	0.00888259676692603	-0.0200235478948008	0.486772350496046	0.164958489750588	0.379699243786896	0.460813970895662	8.13222491175662	0.81066296968095	0.0219758016069092	0.0184419762950283	2.10191682594925	0.130497129999054	0	0.616624324045605	TRUE	0.445298487695338	LGMA
586308	LAMN-(LGMA+MHNA+GCA)/3	LAMN	Macrophages	SPP1..macrophages	CCN1	ITGA5	1.03	-2.53	-0.75	0.101	1	0.0985	0.878	0.00888259676692603	down	-0.0200235478948008	CCN1_ITGA5	CCN1_ITGA5_Macrophages_SPP1..macrophages	0.460727078080445	0.0156944612666873	0.00723086328144754	0.356395348837209	0.0142857142857143	0.00509136212624585	0.202118009648158	0.117858340400099	0.159988175024128	1.02554898500388	0.995678626217357	0.795681927325116	0.800024011525532	0.842204258043861	0.876360653113494	-2.54660633684104	-1.00656376950239	0.0551787639238232	0.852968918433345	0.0446909809558031	0.0554931728350701	0.0107181009152413	0.577863001796126	0.616624324045605	0.163191274988423	0.00888259676692603	-0.0200235478948008	0.486772350496046	0.164958489750588	0.379699243786896	0.460813970895662	8.13222491175662	0.81066296968095	0.0219758016069092	0.0184419762950283	2.10191682594925	0.130497129999054	0	0.616624324045605	TRUE	0.445298487695338	LGMA
586309	GCA-(LGMA+LAMN+MHNA)/3	GCA	Macrophages	CD8..T.cells	CCL17	CCR4	0.844	-0.657	0.0935	0.34	1	0.247	1	0.0151384018452791	up	0.932885672477187	CCL17_CCR4	CCL17_CCR4_Macrophages_CD8..T.cells	0.0477524542641462	0.0159555384467572	0.000761916119938599	0.0338983050847458	0.020952380952381	0.000710250201775625	0.0811229763135111	0.299850372260767	0.190486674287139	0.395431794016337	0.468521082957745	0.76030494637426	0.568072674883944	0.755282535617096	0.751940931647191	-0.3989981017084	-0.607303046740334	0.22347736255839	0.69699964067553	0.165558749550844	0.126235177865613	0.0151384018452791	0.932885672477187	0.681553207214459	0.206466540851537	0.00502873021701719	0.0135872965191662	0.492887414294346	0.105006833546445	0.541234987568815	0.615816359357779	2.93003143983973	0.503746605702224	0.179450350748588	0.229571428571429	1.78648757454959	0.332857391434585	0	0.681553207214459	TRUE	0.445297529740726	MHNA
586310	GCA-(LGMA+LAMN+MHNA)/3	GCA	Macrophages	CD8..T.cells	CCL17	CCR4	0.844	-0.657	0.0935	0.34	1	0.247	1	0.00502873021701719	down	0.0135872965191662	CCL17_CCR4	CCL17_CCR4_Macrophages_CD8..T.cells	0.0477524542641462	0.0159555384467572	0.000761916119938599	0.0338983050847458	0.020952380952381	0.000710250201775625	0.0811229763135111	0.299850372260767	0.190486674287139	0.395431794016337	0.468521082957745	0.76030494637426	0.568072674883944	0.755282535617096	0.751940931647191	-0.3989981017084	-0.607303046740334	0.22347736255839	0.69699964067553	0.165558749550844	0.126235177865613	0.0151384018452791	0.932885672477187	0.681553207214459	0.206466540851537	0.00502873021701719	0.0135872965191662	0.492887414294346	0.105006833546445	0.541234987568815	0.615816359357779	2.93003143983973	0.503746605702224	0.179450350748588	0.229571428571429	1.78648757454959	0.332857391434585	0	0.681553207214459	TRUE	0.445297529740726	MHNA
586311	LAMN-(LGMA+MHNA+GCA)/3	LAMN	Fibroblasts	B.cells	PDGFC	PDGFRB	0.694	-1.01	-0.158	0.236	1	0.493	1	-0.00027428262763184	up	-0.0897811076063916	PDGFC_PDGFRB	PDGFC_PDGFRB_Fibroblasts_B.cells	0.157629512522423	0.00771017373793583	0.00121535092777401	0.187889216650279	0.0111234294161123	0.00208997243945801	0.20634857114243	0.176990542322262	0.191669556732346	0.435199069938746	0.627087997029893	0.727329117976629	0.65887626060509	0.764006723227149	0.800924443732992	-0.310224611529998	-0.30715308072277	0.157900646784046	0.466605282069709	0.187118217750629	0.23396514552641	-0.00027428262763184	-0.0897811076063916	0.494521174140812	0.0555745475718393	0.0065879008502122	-2.41907884241738	0.0502948850397383	0.129261659330984	0.288742518122056	0.385867885977067	6.09010951471496	0.759846969018005	0.0254880238262152	0.0301990022172949	1.63325438923082	0.234706985036481	0	0.494521174140812	TRUE	0.445297237310061	MHNA
586312	LAMN-(LGMA+MHNA+GCA)/3	LAMN	Fibroblasts	B.cells	PDGFC	PDGFRB	0.694	-1.01	-0.158	0.236	1	0.493	1	0.0065879008502122	down	-2.41907884241738	PDGFC_PDGFRB	PDGFC_PDGFRB_Fibroblasts_B.cells	0.157629512522423	0.00771017373793583	0.00121535092777401	0.187889216650279	0.0111234294161123	0.00208997243945801	0.20634857114243	0.176990542322262	0.191669556732346	0.435199069938746	0.627087997029893	0.727329117976629	0.65887626060509	0.764006723227149	0.800924443732992	-0.310224611529998	-0.30715308072277	0.157900646784046	0.466605282069709	0.187118217750629	0.23396514552641	-0.00027428262763184	-0.0897811076063916	0.494521174140812	0.0555745475718393	0.0065879008502122	-2.41907884241738	0.0502948850397383	0.129261659330984	0.288742518122056	0.385867885977067	6.09010951471496	0.759846969018005	0.0254880238262152	0.0301990022172949	1.63325438923082	0.234706985036481	0	0.494521174140812	TRUE	0.445297237310061	MHNA
586313	LAMN-(LGMA+MHNA+GCA)/3	LAMN	B.cells	CD4..T.cells	CD320	TMEM167A	-0.366	-0.0764	-0.2212	0.556	1	0.747	1	0.000729679043166818	up	-0.575051826320982	CD320_TMEM167A	CD320_TMEM167A_B.cells_CD4..T.cells	0.038964506224989	0.0976279911250706	0.00380402646792598	0.0536954915003695	0.132191739341085	0.00709810041620831	0.176990542322262	0.372192634222999	0.274591588272631	-0.093302626280967	-0.254925208417943	0.322034576596766	0.383784216423883	0.286057307507604	0.270369777493197	-0.00967830602130353	-0.126679398184601	0.436287279913762	0.239152892561983	0.395391663672296	0.3425035932447	0.000729679043166818	-0.575051826320982	0.405771670509842	0.0654034503791005	0.00349916033996644	-0.124305008892434	0.467799670752378	0.0812124840998271	0.238050768575472	0.251027178472782	3.76439160888388	0.623104811356535	0.129237897995617	0.258107986375123	5.13445928722196	0.172629573765343	1	0.467799670752378	TRUE	0.44529666718154	LGMA
586314	LAMN-(LGMA+MHNA+GCA)/3	LAMN	B.cells	CD4..T.cells	CD320	TMEM167A	-0.366	-0.0764	-0.2212	0.556	1	0.747	1	0.00349916033996644	down	-0.124305008892434	CD320_TMEM167A	CD320_TMEM167A_B.cells_CD4..T.cells	0.038964506224989	0.0976279911250706	0.00380402646792598	0.0536954915003695	0.132191739341085	0.00709810041620831	0.176990542322262	0.372192634222999	0.274591588272631	-0.093302626280967	-0.254925208417943	0.322034576596766	0.383784216423883	0.286057307507604	0.270369777493197	-0.00967830602130353	-0.126679398184601	0.436287279913762	0.239152892561983	0.395391663672296	0.3425035932447	0.000729679043166818	-0.575051826320982	0.405771670509842	0.0654034503791005	0.00349916033996644	-0.124305008892434	0.467799670752378	0.0812124840998271	0.238050768575472	0.251027178472782	3.76439160888388	0.623104811356535	0.129237897995617	0.258107986375123	5.13445928722196	0.172629573765343	1	0.467799670752378	TRUE	0.44529666718154	LGMA
586315	GCA-(LGMA+LAMN+MHNA)/3	GCA	NK.cells	CD8..T.cells	F11R	ITGB2	0.131	-0.798	-0.3335	0.827	1	0.00782	1	0.0140981538651657	up	0.523069755394489	F11R_ITGB2	F11R_ITGB2_NK.cells_CD8..T.cells	0.0231344039395749	0.399363289559083	0.00923903165929722	0.02527978410985	0.438583959899749	0.0110873078203088	0.397778729953697	0.299850372260767	0.348814551107232	0.0108067782486164	0.0824944904474534	0.534936769649432	0.160617096206179	0.535897230670722	0.539138786617576	-1.68122101105824	-2.10679324694015	0.193496227093065	0.974532878189005	0.0647233201581028	0.00714157384117858	0.0140981538651657	0.523069755394489	0.606603374433488	0.196282390809384	0.00430240865020665	-0.410131820061287	0.415797133593989	0.0937080040973265	0.0686139302012909	0.0586615066882532	3.44158800040358	0.459622512539425	0.311319665007715	0.475588854422173	7.31633920442006	0.745544546772301	0	0.606603374433488	TRUE	0.445295838608335	LGMA
586316	GCA-(LGMA+LAMN+MHNA)/3	GCA	NK.cells	CD8..T.cells	F11R	ITGB2	0.131	-0.798	-0.3335	0.827	1	0.00782	1	0.00430240865020665	down	-0.410131820061287	F11R_ITGB2	F11R_ITGB2_NK.cells_CD8..T.cells	0.0231344039395749	0.399363289559083	0.00923903165929722	0.02527978410985	0.438583959899749	0.0110873078203088	0.397778729953697	0.299850372260767	0.348814551107232	0.0108067782486164	0.0824944904474534	0.534936769649432	0.160617096206179	0.535897230670722	0.539138786617576	-1.68122101105824	-2.10679324694015	0.193496227093065	0.974532878189005	0.0647233201581028	0.00714157384117858	0.0140981538651657	0.523069755394489	0.606603374433488	0.196282390809384	0.00430240865020665	-0.410131820061287	0.415797133593989	0.0937080040973265	0.0686139302012909	0.0586615066882532	3.44158800040358	0.459622512539425	0.311319665007715	0.475588854422173	7.31633920442006	0.745544546772301	0	0.606603374433488	TRUE	0.445295838608335	LGMA
586317	LAMN-(LGMA+MHNA+GCA)/3	LAMN	Endothelial	Macrophages	JAG1	NOTCH3	0.579	-1.19	-0.3055	0.161	0.947	0.382	1	0.0058840665858795	up	-1.92300307772636	JAG1_NOTCH3	JAG1_NOTCH3_Endothelial_Macrophages	0.307106065478329	0.0134330848945726	0.00412538184920856	0.297359002838455	0.0193798449612403	0.00576277137283827	0.060706862958961	0.202118009648158	0.131412436303559	0.459247817777559	0.79317412396815	0.696634384504562	0.733832239474948	0.768488874659837	0.840343364815111	-0.497344598135067	-0.417936637088291	0.135397951850521	0.568765720445562	0.147862019403521	0.187185591088753	0.0058840665858795	-1.92300307772636	0.159249471936119	0.115865510497371	0.00395411482023895	-1.02246392520661	0.304391128954757	0.0882898632038018	0.721022987632967	0.768771195853388	7.3435443101671	0.938680665714488	0.0542947318116551	0.0600772693173293	1.80741896354367	0.27625864268566	0	0.304391128954757	TRUE	0.445292924269887	LGMA
586318	LAMN-(LGMA+MHNA+GCA)/3	LAMN	Endothelial	Macrophages	JAG1	NOTCH3	0.579	-1.19	-0.3055	0.161	0.947	0.382	1	0.00395411482023895	down	-1.02246392520661	JAG1_NOTCH3	JAG1_NOTCH3_Endothelial_Macrophages	0.307106065478329	0.0134330848945726	0.00412538184920856	0.297359002838455	0.0193798449612403	0.00576277137283827	0.060706862958961	0.202118009648158	0.131412436303559	0.459247817777559	0.79317412396815	0.696634384504562	0.733832239474948	0.768488874659837	0.840343364815111	-0.497344598135067	-0.417936637088291	0.135397951850521	0.568765720445562	0.147862019403521	0.187185591088753	0.0058840665858795	-1.92300307772636	0.159249471936119	0.115865510497371	0.00395411482023895	-1.02246392520661	0.304391128954757	0.0882898632038018	0.721022987632967	0.768771195853388	7.3435443101671	0.938680665714488	0.0542947318116551	0.0600772693173293	1.80741896354367	0.27625864268566	0	0.304391128954757	TRUE	0.445292924269887	LGMA
586319	LGMA-(LAMN+MHNA+GCA)/3	LGMA	C1Qhi.monocytes	B.cells	ST14	BTN3A1	-0.565	-0.488	-0.5265	0.184	0.957	0.117	0.507	0.0849083498841437	up	-0.538392909687561	ST14_BTN3A1	ST14_BTN3A1_C1Qhi.monocytes_B.cells	0.105462895499481	0.0563546587890963	0.00594332549078336	0.136012754955721	0.0726312916782839	0.00987878207715596	0.475378729342036	0.35586775780378	0.415623243572908	-0.415377929999612	-0.735182176990464	0.26502721306227	0.710280934848727	0.181086921722427	0.117816551944934	-0.454725299467873	-0.931814138253838	0.269583183614804	0.830600970176069	0.155318002155947	0.0650377290693496	0.0849083498841437	-0.538392909687561	0.412476094513588	0.889522536003361	2.97834009256349e-05	-0.82449985596147	0.340408162573289	0.0272420388863366	0.141124048239437	0.199351934310427	5.46942944930261	0.623127502130014	0.202735999210664	0.238066925070575	4.71243079340135	0.679771456704787	0.75	0.412476094513588	TRUE	0.445292253126194	MHNA
586320	LGMA-(LAMN+MHNA+GCA)/3	LGMA	C1Qhi.monocytes	B.cells	ST14	BTN3A1	-0.565	-0.488	-0.5265	0.184	0.957	0.117	0.507	2.97834009256349e-05	down	-0.82449985596147	ST14_BTN3A1	ST14_BTN3A1_C1Qhi.monocytes_B.cells	0.105462895499481	0.0563546587890963	0.00594332549078336	0.136012754955721	0.0726312916782839	0.00987878207715596	0.475378729342036	0.35586775780378	0.415623243572908	-0.415377929999612	-0.735182176990464	0.26502721306227	0.710280934848727	0.181086921722427	0.117816551944934	-0.454725299467873	-0.931814138253838	0.269583183614804	0.830600970176069	0.155318002155947	0.0650377290693496	0.0849083498841437	-0.538392909687561	0.412476094513588	0.889522536003361	2.97834009256349e-05	-0.82449985596147	0.340408162573289	0.0272420388863366	0.141124048239437	0.199351934310427	5.46942944930261	0.623127502130014	0.202735999210664	0.238066925070575	4.71243079340135	0.679771456704787	0.75	0.412476094513588	TRUE	0.445292253126194	MHNA
586321	MHNA-(LGMA+LAMN+GCA)/3	MHNA	Macrophages	iCAFs	PAPLN	SIRPA	-0.1	0.617	0.2585	0.965	1	0.569	0.956	0.0204239872732577	up	-2.08981652562392	PAPLN_SIRPA	PAPLN_SIRPA_Macrophages_iCAFs	0.021004460016968	0.051691680224109	0.0010857558304772	0.0303030303030303	NA	NA	0.0345408446629282	0.001	0.0177704223314641	-0.00154726866562075	-0.0154726866562074	0.428445653913879	0.0468825036017288	0.431767248279174	0.440151272610853	0.151095731634241	0.244887733604929	0.731943945382681	0.399770930650377	0.692687747035573	0.665783327344592	0.0204239872732577	-2.08981652562392	0.128741530432674	0.258213043693374	-0.0010972493336797	-0.627533642022341	0.376243649165433	0.00970965208444456	0.130331658514352	0.150928605425988	1.46341653662093	0.253081108474515	0.213729952698531	NA	4.6424797135706	0.686597848001621	0	0.376243649165433	TRUE	0.445288128230467	GCA
586322	MHNA-(LGMA+LAMN+GCA)/3	MHNA	Macrophages	iCAFs	PAPLN	SIRPA	-0.1	0.617	0.2585	0.965	1	0.569	0.956	-0.0010972493336797	down	-0.627533642022341	PAPLN_SIRPA	PAPLN_SIRPA_Macrophages_iCAFs	0.021004460016968	0.051691680224109	0.0010857558304772	0.0303030303030303	NA	NA	0.0345408446629282	0.001	0.0177704223314641	-0.00154726866562075	-0.0154726866562074	0.428445653913879	0.0468825036017288	0.431767248279174	0.440151272610853	0.151095731634241	0.244887733604929	0.731943945382681	0.399770930650377	0.692687747035573	0.665783327344592	0.0204239872732577	-2.08981652562392	0.128741530432674	0.258213043693374	-0.0010972493336797	-0.627533642022341	0.376243649165433	0.00970965208444456	0.130331658514352	0.150928605425988	1.46341653662093	0.253081108474515	0.213729952698531	NA	4.6424797135706	0.686597848001621	0	0.376243649165433	TRUE	0.445288128230467	GCA
586323	LAMN-(LGMA+MHNA+GCA)/3	LAMN	B.cells	NK.cells	VCAM1	MSN	-2.17	0.0714	-1.0493	0.121	1	0.811	1	0.0153851623370622	up	1.68335256096986	VCAM1_MSN	VCAM1_MSN_B.cells_NK.cells	0.00281767146569083	0.591813325924583	0.00166753552147329	0.0040650406504065	0.52067334896128	0.0021165583291109	0.176990542322262	0.439766549598653	0.308378545960457	-1.9903557464133	-0.91721462968355	0.0830998879462142	0.776912918200736	0.0743556907315511	0.0871618376820874	0.00649591100932346	0.0909791457888439	0.507343693855552	0.181324110671937	0.524389148401006	0.552146963708229	0.0153851623370622	1.68335256096986	0.818803532191054	0.208882355081257	0.00441899404421705	0.102965906885208	0.509148710733676	0.0955216339596012	0.00947889849663565	0.0131005963704821	0.690086191680649	0.0931150158043792	0.724906444673388	0.705389273866214	8.29863945002981	0.922284949939362	0	0.818803532191054	TRUE	0.445287216278334	LGMA
586324	LAMN-(LGMA+MHNA+GCA)/3	LAMN	B.cells	NK.cells	VCAM1	MSN	-2.17	0.0714	-1.0493	0.121	1	0.811	1	0.00441899404421705	down	0.102965906885208	VCAM1_MSN	VCAM1_MSN_B.cells_NK.cells	0.00281767146569083	0.591813325924583	0.00166753552147329	0.0040650406504065	0.52067334896128	0.0021165583291109	0.176990542322262	0.439766549598653	0.308378545960457	-1.9903557464133	-0.91721462968355	0.0830998879462142	0.776912918200736	0.0743556907315511	0.0871618376820874	0.00649591100932346	0.0909791457888439	0.507343693855552	0.181324110671937	0.524389148401006	0.552146963708229	0.0153851623370622	1.68335256096986	0.818803532191054	0.208882355081257	0.00441899404421705	0.102965906885208	0.509148710733676	0.0955216339596012	0.00947889849663565	0.0131005963704821	0.690086191680649	0.0931150158043792	0.724906444673388	0.705389273866214	8.29863945002981	0.922284949939362	0	0.818803532191054	TRUE	0.445287216278334	LGMA
586325	GCA-(LGMA+LAMN+MHNA)/3	GCA	Fibroblasts	SPP1..macrophages	EDIL3	ITGB1	-0.433	-0.618	-0.5255	0.52	1	0.437	0.747	0.00288550000816425	up	0.594985133681425	EDIL3_ITGB1	EDIL3_ITGB1_Fibroblasts_SPP1..macrophages	0.111400095877443	0.250303148535536	0.0278837947452845	0.112682449891752	0.211111111111111	0.0237885171993699	0.570070300444639	0.0480350794940855	0.309052689969362	-0.122970552206132	-0.283996656365201	0.301544741475908	0.413278373619337	0.267088202337122	0.256242996638386	-0.222182471952279	-0.359518563029578	0.232685052102048	0.519425979159181	0.214067553000359	0.210474308300395	0.00288550000816425	0.594985133681425	0.619755732241734	0.0865091911171503	0.008509887436585	0.491913937152728	0.579912836443073	0.159160535579806	0.190702631462326	0.210357750228285	5.41489948915767	0.626917465130641	0.0627574648571054	0.0322265115538763	6.68687550617088	0.451930533594268	0.5	0.619755732241734	TRUE	0.445286778222729	LGMA
586326	GCA-(LGMA+LAMN+MHNA)/3	GCA	Fibroblasts	SPP1..macrophages	EDIL3	ITGB1	-0.433	-0.618	-0.5255	0.52	1	0.437	0.747	0.008509887436585	down	0.491913937152728	EDIL3_ITGB1	EDIL3_ITGB1_Fibroblasts_SPP1..macrophages	0.111400095877443	0.250303148535536	0.0278837947452845	0.112682449891752	0.211111111111111	0.0237885171993699	0.570070300444639	0.0480350794940855	0.309052689969362	-0.122970552206132	-0.283996656365201	0.301544741475908	0.413278373619337	0.267088202337122	0.256242996638386	-0.222182471952279	-0.359518563029578	0.232685052102048	0.519425979159181	0.214067553000359	0.210474308300395	0.00288550000816425	0.594985133681425	0.619755732241734	0.0865091911171503	0.008509887436585	0.491913937152728	0.579912836443073	0.159160535579806	0.190702631462326	0.210357750228285	5.41489948915767	0.626917465130641	0.0627574648571054	0.0322265115538763	6.68687550617088	0.451930533594268	0.5	0.619755732241734	TRUE	0.445286778222729	LGMA
586327	LGMA-(LAMN+MHNA+GCA)/3	LGMA	Tregs	Tregs	HLA.A	CD8A	0.19	-0.597	-0.2035	0.495	1	0.503	1	0.0133635272026277	up	-0.475642240081976	HLA.A_CD8A	HLA.A_CD8A_Tregs_Tregs	1.35156713888929	0.0285390346665937	0.0385724214309902	0.870697235096206	0.0317562445907362	0.0276500743621928	0.204322685818432	0.204322685818432	0.204322685818432	0.0580250122026219	0.305394801066431	0.559708660156875	0.434528573715383	0.606010885224908	0.679706259004322	-0.178163912921611	-0.298432014944073	0.239130434782609	0.457734459216673	0.231719367588933	0.238636363636364	0.0133635272026277	-0.475642240081976	0.423952350065867	0.189090309402566	0.00261703650223419	0.263964650879959	0.538440375615649	0.0674899578098458	0.456800925750855	0.739628635649015	9.93087144138989	0.621830030920496	0.0393627703958667	0.0536658350566997	3.6533638107425	0.430202586331557	0	0.538440375615649	TRUE	0.445284336665052	GCA
586328	LGMA-(LAMN+MHNA+GCA)/3	LGMA	Tregs	Tregs	HLA.A	CD8A	0.19	-0.597	-0.2035	0.495	1	0.503	1	0.00261703650223419	down	0.263964650879959	HLA.A_CD8A	HLA.A_CD8A_Tregs_Tregs	1.35156713888929	0.0285390346665937	0.0385724214309902	0.870697235096206	0.0317562445907362	0.0276500743621928	0.204322685818432	0.204322685818432	0.204322685818432	0.0580250122026219	0.305394801066431	0.559708660156875	0.434528573715383	0.606010885224908	0.679706259004322	-0.178163912921611	-0.298432014944073	0.239130434782609	0.457734459216673	0.231719367588933	0.238636363636364	0.0133635272026277	-0.475642240081976	0.423952350065867	0.189090309402566	0.00261703650223419	0.263964650879959	0.538440375615649	0.0674899578098458	0.456800925750855	0.739628635649015	9.93087144138989	0.621830030920496	0.0393627703958667	0.0536658350566997	3.6533638107425	0.430202586331557	0	0.538440375615649	TRUE	0.445284336665052	GCA
586329	GCA-(LGMA+LAMN+MHNA)/3	GCA	Macrophages	Tregs	TNXB	ITGB1	-0.114	-0.254	-0.184	0.9	1	0.496	1	0.00452378940568006	up	0.00559598502978922	TNXB_ITGB1	TNXB_ITGB1_Macrophages_Tregs	0.0557563662034754	0.344601482920101	0.0192137264759538	0.0508474576271186	0.278217821782178	0.0141466689041786	0.0811229763135111	0.298931809158155	0.190027392735833	-0.00521635392391696	-0.0457574905606751	0.421502321114135	0.102369137185849	0.412477989434929	0.410497038578518	-0.0773476541714899	-0.304518323509803	0.353665109593963	0.464292130794107	0.290873158462091	0.235132950053899	0.00452378940568006	0.00559598502978922	0.511964364720387	0.102548236955962	0.00844127717288994	0.223464732382744	0.531071932788503	0.158093218149933	0.105038833021939	0.10635348212241	2.87752852061487	0.354722573201634	0.159554552599501	0.134194555582901	7.52338834910838	0.602870606570535	0.5	0.531071932788503	TRUE	0.445284331314714	LAMN
586330	GCA-(LGMA+LAMN+MHNA)/3	GCA	Macrophages	Tregs	TNXB	ITGB1	-0.114	-0.254	-0.184	0.9	1	0.496	1	0.00844127717288994	down	0.223464732382744	TNXB_ITGB1	TNXB_ITGB1_Macrophages_Tregs	0.0557563662034754	0.344601482920101	0.0192137264759538	0.0508474576271186	0.278217821782178	0.0141466689041786	0.0811229763135111	0.298931809158155	0.190027392735833	-0.00521635392391696	-0.0457574905606751	0.421502321114135	0.102369137185849	0.412477989434929	0.410497038578518	-0.0773476541714899	-0.304518323509803	0.353665109593963	0.464292130794107	0.290873158462091	0.235132950053899	0.00452378940568006	0.00559598502978922	0.511964364720387	0.102548236955962	0.00844127717288994	0.223464732382744	0.531071932788503	0.158093218149933	0.105038833021939	0.10635348212241	2.87752852061487	0.354722573201634	0.159554552599501	0.134194555582901	7.52338834910838	0.602870606570535	0.5	0.531071932788503	TRUE	0.445284331314714	LAMN
586331	MHNA-(LGMA+LAMN+GCA)/3	MHNA	Endothelial	Epithelial	SEMA3D	PLXNA3	-0.331	0.012	-0.1595	0.842	1	0.991	1	0.00473563854127401	up	-0.278061849189872	SEMA3D_PLXNA3	SEMA3D_PLXNA3_Endothelial_Epithelial	0.004098280300124	0.0698551908495141	0.000286286152519966	0.00309946463792618	0.0680318334863789	0.000210862262144313	0.243146692749466	0.197703809143393	0.220425250946429	-0.024721697713616	-0.0746879085003505	0.333520089643029	0.148591323835441	0.359532575636305	0.38530494637426	4.71161461766961e-05	0.00392634551472468	0.478844771828962	0.0234459216672655	0.477362558390226	0.476307042759612	0.00473563854127401	-0.278061849189872	0.460087152646446	0.104622264903561	-0.00106098873878715	-1.13166777023659	0.284522884314629	0.0102737304433093	0.0188932818163056	0.015021310595751	1.06365089552381	0.157308974899919	0.44060986552494	0.45454555657586	5.00879167223291	0.994678283347696	0	0.460087152646446	TRUE	0.445284152035817	LGMA
586332	MHNA-(LGMA+LAMN+GCA)/3	MHNA	Endothelial	Epithelial	SEMA3D	PLXNA3	-0.331	0.012	-0.1595	0.842	1	0.991	1	-0.00106098873878715	down	-1.13166777023659	SEMA3D_PLXNA3	SEMA3D_PLXNA3_Endothelial_Epithelial	0.004098280300124	0.0698551908495141	0.000286286152519966	0.00309946463792618	0.0680318334863789	0.000210862262144313	0.243146692749466	0.197703809143393	0.220425250946429	-0.024721697713616	-0.0746879085003505	0.333520089643029	0.148591323835441	0.359532575636305	0.38530494637426	4.71161461766961e-05	0.00392634551472468	0.478844771828962	0.0234459216672655	0.477362558390226	0.476307042759612	0.00473563854127401	-0.278061849189872	0.460087152646446	0.104622264903561	-0.00106098873878715	-1.13166777023659	0.284522884314629	0.0102737304433093	0.0188932818163056	0.015021310595751	1.06365089552381	0.157308974899919	0.44060986552494	0.45454555657586	5.00879167223291	0.994678283347696	0	0.460087152646446	TRUE	0.445284152035817	LGMA
586333	MHNA-(LGMA+LAMN+GCA)/3	MHNA	SPP1..macrophages	NK.cells	GZMB	MCL1	-0.214	-0.393	-0.3035	0.877	1	0.174	1	0.00378568398738551	up	0.0692839253005589	GZMB_MCL1	GZMB_MCL1_SPP1..macrophages_NK.cells	0.0530174920648623	0.56504150479146	0.0299570834965991	0.0449190609373676	0.520638622686866	0.0233865980188184	0.718445157367712	0.220650162690461	0.469547660029086	-0.0121980870196673	-0.0570004066339595	0.378881863294381	0.121118136705619	0.389026732831759	0.399771890507444	-0.298464145424938	-0.7594507517174	0.30102407473949	0.76904419690981	0.190307222421847	0.0934243621990658	0.00378568398738551	0.0692839253005589	0.523612034502075	0.0953220981212403	0.0228573264364781	-0.546077087749226	0.391063628694503	0.382352677599321	0.143837335943574	0.181383211933404	3.67251995109818	0.452372269870466	0.403269714535333	0.437172398321956	8.10625874476392	0.553188436176579	0.666666666666667	0.523612034502075	TRUE	0.445283121682299	LAMN
586334	MHNA-(LGMA+LAMN+GCA)/3	MHNA	SPP1..macrophages	NK.cells	GZMB	MCL1	-0.214	-0.393	-0.3035	0.877	1	0.174	1	0.0228573264364781	down	-0.546077087749226	GZMB_MCL1	GZMB_MCL1_SPP1..macrophages_NK.cells	0.0530174920648623	0.56504150479146	0.0299570834965991	0.0449190609373676	0.520638622686866	0.0233865980188184	0.718445157367712	0.220650162690461	0.469547660029086	-0.0121980870196673	-0.0570004066339595	0.378881863294381	0.121118136705619	0.389026732831759	0.399771890507444	-0.298464145424938	-0.7594507517174	0.30102407473949	0.76904419690981	0.190307222421847	0.0934243621990658	0.00378568398738551	0.0692839253005589	0.523612034502075	0.0953220981212403	0.0228573264364781	-0.546077087749226	0.391063628694503	0.382352677599321	0.143837335943574	0.181383211933404	3.67251995109818	0.452372269870466	0.403269714535333	0.437172398321956	8.10625874476392	0.553188436176579	0.666666666666667	0.523612034502075	TRUE	0.445283121682299	LAMN
586335	GCA-(LGMA+LAMN+MHNA)/3	GCA	SPP1..macrophages	Macrophages	ICAM1	IL2RA	0.559	-2.18	-0.8105	0.55	0.823	0.044	1	0.00413754996391802	up	0.213345588978041	ICAM1_IL2RA	ICAM1_IL2RA_SPP1..macrophages_Macrophages	0.269161961440801	0.0117482572976262	0.00316218397774027	0.266666666666667	0.00847457627118644	0.00225988700564972	0.0480350794940855	0.0811229763135111	0.0645790279037983	0.145137256572718	0.259637310505756	0.68987113814631	0.388406435088843	0.667760525052025	0.656435088842644	-2.95727316526011	-1.35654732351381	0.066003413582465	0.917939274164571	0.0372799137621272	0.0280722242184693	0.00413754996391802	0.213345588978041	0.549958979929763	0.0987669074054123	0.01698821937198	0.989671496732464	0.670473466084715	0.291051465063972	0.539945091181271	0.583639306747917	6.84176868492315	0.797291310412152	0.0351353555817033	0.0261089033515919	1.86299235962515	0.261091325065794	0	0.670473466084715	TRUE	0.445281278901383	LGMA
586336	GCA-(LGMA+LAMN+MHNA)/3	GCA	SPP1..macrophages	Macrophages	ICAM1	IL2RA	0.559	-2.18	-0.8105	0.55	0.823	0.044	1	0.01698821937198	down	0.989671496732464	ICAM1_IL2RA	ICAM1_IL2RA_SPP1..macrophages_Macrophages	0.269161961440801	0.0117482572976262	0.00316218397774027	0.266666666666667	0.00847457627118644	0.00225988700564972	0.0480350794940855	0.0811229763135111	0.0645790279037983	0.145137256572718	0.259637310505756	0.68987113814631	0.388406435088843	0.667760525052025	0.656435088842644	-2.95727316526011	-1.35654732351381	0.066003413582465	0.917939274164571	0.0372799137621272	0.0280722242184693	0.00413754996391802	0.213345588978041	0.549958979929763	0.0987669074054123	0.01698821937198	0.989671496732464	0.670473466084715	0.291051465063972	0.539945091181271	0.583639306747917	6.84176868492315	0.797291310412152	0.0351353555817033	0.0261089033515919	1.86299235962515	0.261091325065794	0	0.670473466084715	TRUE	0.445281278901383	LGMA
586337	MHNA-(LGMA+LAMN+GCA)/3	MHNA	B.cells	Endothelial	SEMA4A	NRP1	0.23	-0.473	-0.1215	0.883	1	0.326	0.997	-0.00151680817044753	up	0.501628986128243	SEMA4A_NRP1	SEMA4A_NRP1_B.cells_Endothelial	0.0145648717127807	0.751627980012692	0.0109473651046214	0.0162408747030817	0.54340079226957	0.00882530418080542	0.714769094866929	0.243146692749466	0.478957893808198	0.0124290381771592	0.0540392964224314	0.575396190171282	0.115735553065471	0.53949895950056	0.51878901872899	-0.230248075167865	-0.486782399932061	0.273356090549766	0.622237693136903	0.211687028386633	0.161246855910888	-0.00151680817044753	0.501628986128243	0.60268214540305	0.0434100764061625	0.00724520630709979	-0.741891596692642	0.355437680114522	0.139486857910672	0.00579887357423047	0.0125772966877434	2.82733071291582	0.146526919214085	0.747991007754012	0.757433299966447	8.83982948303745	0.935443725171166	0	0.60268214540305	TRUE	0.445281248630684	LGMA
586338	MHNA-(LGMA+LAMN+GCA)/3	MHNA	B.cells	Endothelial	SEMA4A	NRP1	0.23	-0.473	-0.1215	0.883	1	0.326	0.997	0.00724520630709979	down	-0.741891596692642	SEMA4A_NRP1	SEMA4A_NRP1_B.cells_Endothelial	0.0145648717127807	0.751627980012692	0.0109473651046214	0.0162408747030817	0.54340079226957	0.00882530418080542	0.714769094866929	0.243146692749466	0.478957893808198	0.0124290381771592	0.0540392964224314	0.575396190171282	0.115735553065471	0.53949895950056	0.51878901872899	-0.230248075167865	-0.486782399932061	0.273356090549766	0.622237693136903	0.211687028386633	0.161246855910888	-0.00151680817044753	0.501628986128243	0.60268214540305	0.0434100764061625	0.00724520630709979	-0.741891596692642	0.355437680114522	0.139486857910672	0.00579887357423047	0.0125772966877434	2.82733071291582	0.146526919214085	0.747991007754012	0.757433299966447	8.83982948303745	0.935443725171166	0	0.60268214540305	TRUE	0.445281248630684	LGMA
586339	LGMA-(LAMN+MHNA+GCA)/3	LGMA	Endothelial	CD4..T.cells	COL24A1	ITGA1	1.77	-0.388	0.691	0.218	1	0.184	1	0.0208779557850744	up	0.592748951756556	COL24A1_ITGA1	COL24A1_ITGA1_Endothelial_CD4..T.cells	0.0114752226084684	0.0408559079796055	0.000468830638937074	0.0125491051942383	0.0480557830338999	0.000603057076483903	0.623093931583111	0.225262262027145	0.424178096805128	1.17093200631985	0.661543506395395	0.885765167280295	0.676904914358892	0.852889386905715	0.810769169201217	-0.2852506846723	-0.735182176990464	0.302798239310097	0.759858965145526	0.194664031620553	0.0978934602946461	0.0208779557850744	0.592748951756556	0.619346764570274	0.262657448803634	0.00552167876736277	-0.185765274215439	0.456617760566437	0.112675257357681	0.0186601022220892	0.0281130921864788	1.08633435339466	0.125873652365926	0.112621314481446	0.12340623980333	4.0459038182893	0.53020827524416	0.25	0.619346764570274	TRUE	0.445280310949725	LAMN
586340	LGMA-(LAMN+MHNA+GCA)/3	LGMA	Endothelial	CD4..T.cells	COL24A1	ITGA1	1.77	-0.388	0.691	0.218	1	0.184	1	0.00552167876736277	down	-0.185765274215439	COL24A1_ITGA1	COL24A1_ITGA1_Endothelial_CD4..T.cells	0.0114752226084684	0.0408559079796055	0.000468830638937074	0.0125491051942383	0.0480557830338999	0.000603057076483903	0.623093931583111	0.225262262027145	0.424178096805128	1.17093200631985	0.661543506395395	0.885765167280295	0.676904914358892	0.852889386905715	0.810769169201217	-0.2852506846723	-0.735182176990464	0.302798239310097	0.759858965145526	0.194664031620553	0.0978934602946461	0.0208779557850744	0.592748951756556	0.619346764570274	0.262657448803634	0.00552167876736277	-0.185765274215439	0.456617760566437	0.112675257357681	0.0186601022220892	0.0281130921864788	1.08633435339466	0.125873652365926	0.112621314481446	0.12340623980333	4.0459038182893	0.53020827524416	0.25	0.619346764570274	TRUE	0.445280310949725	LAMN
586341	LAMN-(LGMA+MHNA+GCA)/3	LAMN	C1Qhi.monocytes	Endothelial	COL6A1	ITGA10	-0.747	0.34	-0.2035	0.498	0.827	0.644	1	0.00753030777233774	up	-0.577284239989973	COL6A1_ITGA10	COL6A1_ITGA10_C1Qhi.monocytes_Endothelial	0.0126357262672095	0.0827376157941258	0.00104544986517612	0.0123532103095928	0.102554609403924	0.00126687865818482	0.637645667210595	0.060706862958961	0.349176265084778	-0.226169680958491	-0.302770657240282	0.225128061469505	0.431927325116056	0.22654874339683	0.246478309588603	0.0649788050976639	0.191114132640188	0.634477182896155	0.333408192597916	0.628727991376213	0.63153521379806	0.00753030777233774	-0.577284239989973	0.405363392001824	0.131982405284934	-0.00109436110627587	-0.819548342120933	0.341309027266247	0.00975458203054199	0.0112307938768384	0.0160048634223203	2.70912885805986	0.270988844245576	0.714844130346871	0.72100659685675	4.90543901624453	0.903873462564508	0	0.405363392001824	TRUE	0.445279105943285	LGMA
586342	LAMN-(LGMA+MHNA+GCA)/3	LAMN	C1Qhi.monocytes	Endothelial	COL6A1	ITGA10	-0.747	0.34	-0.2035	0.498	0.827	0.644	1	-0.00109436110627587	down	-0.819548342120933	COL6A1_ITGA10	COL6A1_ITGA10_C1Qhi.monocytes_Endothelial	0.0126357262672095	0.0827376157941258	0.00104544986517612	0.0123532103095928	0.102554609403924	0.00126687865818482	0.637645667210595	0.060706862958961	0.349176265084778	-0.226169680958491	-0.302770657240282	0.225128061469505	0.431927325116056	0.22654874339683	0.246478309588603	0.0649788050976639	0.191114132640188	0.634477182896155	0.333408192597916	0.628727991376213	0.63153521379806	0.00753030777233774	-0.577284239989973	0.405363392001824	0.131982405284934	-0.00109436110627587	-0.819548342120933	0.341309027266247	0.00975458203054199	0.0112307938768384	0.0160048634223203	2.70912885805986	0.270988844245576	0.714844130346871	0.72100659685675	4.90543901624453	0.903873462564508	0	0.405363392001824	TRUE	0.445279105943285	LGMA
586343	GCA-(LGMA+LAMN+MHNA)/3	GCA	Epithelial	B.cells	VCAN	ITGA4	-2.59	0.419	-1.0855	0.0456	0.385	0.273	0.871	0.00424798756369188	up	-0.0219025004987189	VCAN_ITGA4	VCAN_ITGA4_Epithelial_B.cells	0.00153799096071078	0.31083991659313	0.000478068981948326	0.00128755364806867	0.350442477876106	0.000451213490827605	0.635265500900704	0.0711544356316257	0.353209968266165	-3.47328105749911	-1.34103515733556	0.0669921562349928	0.875220105650712	0.0446214182807748	0.0429206018889067	0.236247850889923	0.563837352959244	0.665918074020841	0.673733381243263	0.73203377650018	0.810725835429393	0.00424798756369188	-0.0219025004987189	0.50693526066127	0.0998481044929277	0.0156156074558151	1.87910200488665	0.832293985513765	0.269698790643636	0.001	0.001	1.4720317121831	0.0810361188548827	0.380413342443278	0.566027806910049	6.69126749905965	0.74241128714714	0	0.832293985513765	TRUE	0.445276313691428	LAMN
586344	GCA-(LGMA+LAMN+MHNA)/3	GCA	Epithelial	B.cells	VCAN	ITGA4	-2.59	0.419	-1.0855	0.0456	0.385	0.273	0.871	0.0156156074558151	down	1.87910200488665	VCAN_ITGA4	VCAN_ITGA4_Epithelial_B.cells	0.00153799096071078	0.31083991659313	0.000478068981948326	0.00128755364806867	0.350442477876106	0.000451213490827605	0.635265500900704	0.0711544356316257	0.353209968266165	-3.47328105749911	-1.34103515733556	0.0669921562349928	0.875220105650712	0.0446214182807748	0.0429206018889067	0.236247850889923	0.563837352959244	0.665918074020841	0.673733381243263	0.73203377650018	0.810725835429393	0.00424798756369188	-0.0219025004987189	0.50693526066127	0.0998481044929277	0.0156156074558151	1.87910200488665	0.832293985513765	0.269698790643636	0.001	0.001	1.4720317121831	0.0810361188548827	0.380413342443278	0.566027806910049	6.69126749905965	0.74241128714714	0	0.832293985513765	TRUE	0.445276313691428	LAMN
586345	MHNA-(LGMA+LAMN+GCA)/3	MHNA	Fibroblasts	Endothelial	TNC	ITGB1	-1.26	-0.31	-0.785	0.0991	1	0.415	0.998	-0.00388171843182873	up	-1.33128392072592	TNC_ITGB1	TNC_ITGB1_Fibroblasts_Endothelial	0.0476441327052004	0.864555973575488	0.0411910195361043	0.0386992216654228	0.634738313471345	0.0245638786925642	0.310731215249496	0.243146692749466	0.276938953999481	-1.26494719534855	-1.00392634551472	0.148511285417	0.801984952777333	0.10248919481351	0.0754161997758924	-0.118405090019251	-0.381951903287907	0.331229787998563	0.538604922745239	0.261363636363636	0.201962809917355	-0.00388171843182873	-1.33128392072592	0.267466966723005	0.0202573268708946	0.00988292498446965	0.728902502014286	0.623029878542549	0.180519831227474	0.0897478017183282	0.115283638980702	3.64432589819789	0.407769418338003	0.693286996364282	0.675924239995588	9.02037568436791	0.872986456597606	0.333333333333333	0.623029878542549	TRUE	0.445274993036224	LAMN
586346	MHNA-(LGMA+LAMN+GCA)/3	MHNA	Fibroblasts	Endothelial	TNC	ITGB1	-1.26	-0.31	-0.785	0.0991	1	0.415	0.998	0.00988292498446965	down	0.728902502014286	TNC_ITGB1	TNC_ITGB1_Fibroblasts_Endothelial	0.0476441327052004	0.864555973575488	0.0411910195361043	0.0386992216654228	0.634738313471345	0.0245638786925642	0.310731215249496	0.243146692749466	0.276938953999481	-1.26494719534855	-1.00392634551472	0.148511285417	0.801984952777333	0.10248919481351	0.0754161997758924	-0.118405090019251	-0.381951903287907	0.331229787998563	0.538604922745239	0.261363636363636	0.201962809917355	-0.00388171843182873	-1.33128392072592	0.267466966723005	0.0202573268708946	0.00988292498446965	0.728902502014286	0.623029878542549	0.180519831227474	0.0897478017183282	0.115283638980702	3.64432589819789	0.407769418338003	0.693286996364282	0.675924239995588	9.02037568436791	0.872986456597606	0.333333333333333	0.623029878542549	TRUE	0.445274993036224	LAMN
586347	MHNA-(LGMA+LAMN+GCA)/3	MHNA	Macrophages	Tregs	KIAA0319L	MPZL3	-1.47	-0.642	-1.056	0.18	0.845	0.164	1	0.0137435667341508	up	0.369580742887978	KIAA0319L_MPZL3	KIAA0319L_MPZL3_Macrophages_Tregs	0.0460458168366034	0.135644476352297	0.00624586071301484	0.0574754812042948	0.136168958793234	0.00782637643172891	0.0345408446629282	0.591672972047092	0.31310690835501	-1.09474941749814	-0.744727494896694	0.126300624299664	0.714643028653754	0.11185368977109	0.115955658716184	-0.504070249553378	-0.785156151952302	0.227676967301473	0.779419690980956	0.146739130434783	0.0881692418253683	0.0137435667341508	0.369580742887978	0.578532293390636	0.192810941102864	0.00722592388498768	0.663866028030252	0.611197322872999	0.139186896008442	0.124641536430839	0.137281865356635	4.1748096966439	0.516352390392564	0.497621994625132	0.470855243154774	6.03366305181932	0.875736851570738	0.333333333333333	0.611197322872999	TRUE	0.445273541377148	LAMN
586348	MHNA-(LGMA+LAMN+GCA)/3	MHNA	Macrophages	Tregs	KIAA0319L	MPZL3	-1.47	-0.642	-1.056	0.18	0.845	0.164	1	0.00722592388498768	down	0.663866028030252	KIAA0319L_MPZL3	KIAA0319L_MPZL3_Macrophages_Tregs	0.0460458168366034	0.135644476352297	0.00624586071301484	0.0574754812042948	0.136168958793234	0.00782637643172891	0.0345408446629282	0.591672972047092	0.31310690835501	-1.09474941749814	-0.744727494896694	0.126300624299664	0.714643028653754	0.11185368977109	0.115955658716184	-0.504070249553378	-0.785156151952302	0.227676967301473	0.779419690980956	0.146739130434783	0.0881692418253683	0.0137435667341508	0.369580742887978	0.578532293390636	0.192810941102864	0.00722592388498768	0.663866028030252	0.611197322872999	0.139186896008442	0.124641536430839	0.137281865356635	4.1748096966439	0.516352390392564	0.497621994625132	0.470855243154774	6.03366305181932	0.875736851570738	0.333333333333333	0.611197322872999	TRUE	0.445273541377148	LAMN
586349	LAMN-(LGMA+MHNA+GCA)/3	LAMN	C1Qhi.monocytes	Epithelial	SECTM1	CD7	0.00205	-0.887	-0.442475	0.997	1	0.547	1	-0.00423892865161035	up	-1.98787578216447	SECTM1_CD7	SECTM1_CD7_C1Qhi.monocytes_Epithelial	0.109614775406036	0.0761190180958168	0.00834376907270092	0.149763611407656	0.107722007722008	0.0161328369045313	0.637645667210595	0.224577196182587	0.431111431696591	2.67492546110578e-06	0.00130484168834428	0.475428205538659	0.0222906995357772	0.476068512886185	0.476068512886185	-0.232405241542247	-0.262012673666569	0.176944843693856	0.417894358605821	0.21101329500539	0.257837765001797	-0.00423892865161035	-1.98787578216447	0.147385124684071	0.0167601968169146	0.00105072326203332	-1.77409548224686	0.167641368445717	0.0431240199475858	0.610694427424114	0.682342144206259	5.22634970294989	0.87003776803041	0.115022206628795	0.172898112757376	3.96298602234091	0.468185047760083	0.5	0.167641368445717	TRUE	0.445273426872083	GCA
586350	LAMN-(LGMA+MHNA+GCA)/3	LAMN	C1Qhi.monocytes	Epithelial	SECTM1	CD7	0.00205	-0.887	-0.442475	0.997	1	0.547	1	0.00105072326203332	down	-1.77409548224686	SECTM1_CD7	SECTM1_CD7_C1Qhi.monocytes_Epithelial	0.109614775406036	0.0761190180958168	0.00834376907270092	0.149763611407656	0.107722007722008	0.0161328369045313	0.637645667210595	0.224577196182587	0.431111431696591	2.67492546110578e-06	0.00130484168834428	0.475428205538659	0.0222906995357772	0.476068512886185	0.476068512886185	-0.232405241542247	-0.262012673666569	0.176944843693856	0.417894358605821	0.21101329500539	0.257837765001797	-0.00423892865161035	-1.98787578216447	0.147385124684071	0.0167601968169146	0.00105072326203332	-1.77409548224686	0.167641368445717	0.0431240199475858	0.610694427424114	0.682342144206259	5.22634970294989	0.87003776803041	0.115022206628795	0.172898112757376	3.96298602234091	0.468185047760083	0.5	0.167641368445717	TRUE	0.445273426872083	GCA
586351	MHNA-(LGMA+LAMN+GCA)/3	MHNA	Epithelial	Macrophages	EDN1	EGFR	-0.787	0.394	-0.1965	0.482	1	0.692	0.986	-0.000264761700673244	up	1.19260668382447	EDN1_EGFR	EDN1_EGFR_Epithelial_Macrophages	0.0334831784838382	0.0549776949198568	0.00184082797163157	0.0301224364860729	0.0359527478171546	0.00108298436262203	0.197703809143393	0.0345408446629282	0.11612232690316	-0.249441980906025	-0.31695296176115	0.217284296462302	0.445373779414119	0.219545381783256	0.24063550504242	0.0629981987840374	0.159893905543242	0.656261228889687	0.290581207330219	0.626931369026231	0.608313869924542	-0.000264761700673244	1.19260668382447	0.729052695542667	0.0556677585662756	0.0346512705578444	0.548184358539001	0.590150520819467	0.565822051563959	0.0839923845642974	0.10266164571923	3.93609759463873	0.501081047665995	0.071706720429871	0.0540089718891432	3.21891819975627	0.357607112985528	0	0.729052695542667	TRUE	0.445270601155212	LAMN
586352	MHNA-(LGMA+LAMN+GCA)/3	MHNA	Epithelial	Macrophages	EDN1	EGFR	-0.787	0.394	-0.1965	0.482	1	0.692	0.986	0.0346512705578444	down	0.548184358539001	EDN1_EGFR	EDN1_EGFR_Epithelial_Macrophages	0.0334831784838382	0.0549776949198568	0.00184082797163157	0.0301224364860729	0.0359527478171546	0.00108298436262203	0.197703809143393	0.0345408446629282	0.11612232690316	-0.249441980906025	-0.31695296176115	0.217284296462302	0.445373779414119	0.219545381783256	0.24063550504242	0.0629981987840374	0.159893905543242	0.656261228889687	0.290581207330219	0.626931369026231	0.608313869924542	-0.000264761700673244	1.19260668382447	0.729052695542667	0.0556677585662756	0.0346512705578444	0.548184358539001	0.590150520819467	0.565822051563959	0.0839923845642974	0.10266164571923	3.93609759463873	0.501081047665995	0.071706720429871	0.0540089718891432	3.21891819975627	0.357607112985528	0	0.729052695542667	TRUE	0.445270601155212	LAMN
586353	LAMN-(LGMA+MHNA+GCA)/3	LAMN	Epithelial	NK.cells	COL6A2	ITGB1	-2.4	0.335	-1.0325	0.0624	1	0.271	1	0.0122302636700918	up	0.694529543299762	COL6A2_ITGB1	COL6A2_ITGB1_Epithelial_NK.cells	0.034226208830627	0.387000834398826	0.0132455713757611	0.028957528957529	0.363538382776925	0.010527173246436	0.224577196182587	0.439766549598653	0.33217187289062	-2.89155698476218	-1.20481541031758	0.0745357771730431	0.851268608932288	0.0536257403553706	0.053105490635505	0.189955287557074	0.567030709125594	0.632658102766798	0.675664750269493	0.712854832914121	0.811871182177506	0.0122302636700918	0.694529543299762	0.637961069184929	0.177995526165027	0.00528482526885899	0.785898029103738	0.633399486639182	0.108990708521037	0.0175121078618686	0.0254873742960706	2.63824092656913	0.159886261099759	0.20307741832234	0.263838381559375	7.59080973314108	0.615036096571049	0.5	0.637961069184929	TRUE	0.445267036951303	MHNA
586354	LAMN-(LGMA+MHNA+GCA)/3	LAMN	Epithelial	NK.cells	COL6A2	ITGB1	-2.4	0.335	-1.0325	0.0624	1	0.271	1	0.00528482526885899	down	0.785898029103738	COL6A2_ITGB1	COL6A2_ITGB1_Epithelial_NK.cells	0.034226208830627	0.387000834398826	0.0132455713757611	0.028957528957529	0.363538382776925	0.010527173246436	0.224577196182587	0.439766549598653	0.33217187289062	-2.89155698476218	-1.20481541031758	0.0745357771730431	0.851268608932288	0.0536257403553706	0.053105490635505	0.189955287557074	0.567030709125594	0.632658102766798	0.675664750269493	0.712854832914121	0.811871182177506	0.0122302636700918	0.694529543299762	0.637961069184929	0.177995526165027	0.00528482526885899	0.785898029103738	0.633399486639182	0.108990708521037	0.0175121078618686	0.0254873742960706	2.63824092656913	0.159886261099759	0.20307741832234	0.263838381559375	7.59080973314108	0.615036096571049	0.5	0.637961069184929	TRUE	0.445267036951303	MHNA
586355	GCA-(LGMA+LAMN+MHNA)/3	GCA	iCAFs	Macrophages	TNFSF14	TNFRSF14	-0.0956	-2.43	-1.2628	0.899	0.99	0.115	1	0.00369957930380036	up	0.0109512802082109	TNFSF14_TNFRSF14	TNFSF14_TNFRSF14_iCAFs_Macrophages	0.077134926501533	0.0433216987849966	0.00334161605170226	0.0973544973544973	0.0625	0.00608465608465608	0.154589017934036	0.0811229763135111	0.117855997123773	-0.00442057347030333	-0.0462403082667712	0.43040659516568	0.103149511765648	0.415679526172563	0.410076836881703	-2.28250424794072	-0.939302159646388	0.0582330219187927	0.832689543657923	0.0498562702120014	0.06400467121811	0.00369957930380036	0.0109512802082109	0.512943776357136	0.0944791231443817	0.0107504983331377	-0.911720962069421	0.324539396473894	0.194016006680788	0.533389009587421	0.635706712873829	4.66079624092904	0.858500969570291	0.185308307677704	0.228002387616535	2.24488625373966	0.346158418054605	0.5	0.512943776357136	TRUE	0.445266132104395	LGMA
586356	GCA-(LGMA+LAMN+MHNA)/3	GCA	iCAFs	Macrophages	TNFSF14	TNFRSF14	-0.0956	-2.43	-1.2628	0.899	0.99	0.115	1	0.0107504983331377	down	-0.911720962069421	TNFSF14_TNFRSF14	TNFSF14_TNFRSF14_iCAFs_Macrophages	0.077134926501533	0.0433216987849966	0.00334161605170226	0.0973544973544973	0.0625	0.00608465608465608	0.154589017934036	0.0811229763135111	0.117855997123773	-0.00442057347030333	-0.0462403082667712	0.43040659516568	0.103149511765648	0.415679526172563	0.410076836881703	-2.28250424794072	-0.939302159646388	0.0582330219187927	0.832689543657923	0.0498562702120014	0.06400467121811	0.00369957930380036	0.0109512802082109	0.512943776357136	0.0944791231443817	0.0107504983331377	-0.911720962069421	0.324539396473894	0.194016006680788	0.533389009587421	0.635706712873829	4.66079624092904	0.858500969570291	0.185308307677704	0.228002387616535	2.24488625373966	0.346158418054605	0.5	0.512943776357136	TRUE	0.445266132104395	LGMA
586357	LGMA-(LAMN+MHNA+GCA)/3	LGMA	Fibroblasts	iCAFs	THBS2	NOTCH3	-0.048	-0.968	-0.508	0.931	1	0.105	1	0.00505126291707551	up	-0.305980597240689	THBS2_NOTCH3	THBS2_NOTCH3_Fibroblasts_iCAFs	0.552133718795818	0.0384480794213484	0.0212284810714661	0.472027740270609	0.0508303601766905	0.0239933400513444	0.231631743788032	0.262803994133876	0.247217868960954	-0.00149041531289555	-0.0310503190186573	0.453197534816712	0.0747959020329758	0.432087401952937	0.425164078757804	-0.9474887585003	-0.978810700930062	0.164593065037729	0.845602766798419	0.101194753862738	0.0589067553000359	0.00505126291707551	-0.305980597240689	0.454981188210612	0.107712264655133	0.00722368152216786	-0.27300865818092	0.44074494129544	0.13915201328401	0.516677527499131	0.54764977273986	8.43778523838354	0.839371582436198	0.153539799868448	0.155950614087008	3.13630098136655	0.478639091211075	0.25	0.454981188210612	TRUE	0.445258650693459	GCA
586358	LGMA-(LAMN+MHNA+GCA)/3	LGMA	Fibroblasts	iCAFs	THBS2	NOTCH3	-0.048	-0.968	-0.508	0.931	1	0.105	1	0.00722368152216786	down	-0.27300865818092	THBS2_NOTCH3	THBS2_NOTCH3_Fibroblasts_iCAFs	0.552133718795818	0.0384480794213484	0.0212284810714661	0.472027740270609	0.0508303601766905	0.0239933400513444	0.231631743788032	0.262803994133876	0.247217868960954	-0.00149041531289555	-0.0310503190186573	0.453197534816712	0.0747959020329758	0.432087401952937	0.425164078757804	-0.9474887585003	-0.978810700930062	0.164593065037729	0.845602766798419	0.101194753862738	0.0589067553000359	0.00505126291707551	-0.305980597240689	0.454981188210612	0.107712264655133	0.00722368152216786	-0.27300865818092	0.44074494129544	0.13915201328401	0.516677527499131	0.54764977273986	8.43778523838354	0.839371582436198	0.153539799868448	0.155950614087008	3.13630098136655	0.478639091211075	0.25	0.454981188210612	TRUE	0.445258650693459	GCA
586359	LGMA-(LAMN+MHNA+GCA)/3	LGMA	CD8..T.cells	Fibroblasts	NELL2	ROBO3	-0.481	0.399	-0.041	0.341	0.97	0.528	1	0.00374233304697351	up	-3.01941239744062	NELL2_ROBO3	NELL2_ROBO3_CD8..T.cells_Fibroblasts	0.169025179678818	0.0285901172561149	0.00483244970625328	0.17384293737173	0.0318566709966017	0.00553805726093403	0.272401410357726	0.231631743788032	0.252016577072879	-0.224745143704609	-0.467245621007502	0.288118296782456	0.567012165839603	0.226988954698255	0.184288458460061	0.110669064909009	0.277366077466188	0.658372260150916	0.434355910887531	0.665334171757097	0.684647862019404	0.00374233304697351	-3.01941239744062	0.001	0.0948976873172164	0.000139427346389808	-2.995635852398	0.001	0.0289476859392917	0.365105450420325	0.546758994913048	6.11147513866068	0.753991419675613	0.394531355286275	0.311356227750398	3.10621760229211	0.661217009863795	0.25	0.001	TRUE	0.445258521499241	MHNA
586360	LGMA-(LAMN+MHNA+GCA)/3	LGMA	CD8..T.cells	Fibroblasts	NELL2	ROBO3	-0.481	0.399	-0.041	0.341	0.97	0.528	1	0.000139427346389808	down	-2.995635852398	NELL2_ROBO3	NELL2_ROBO3_CD8..T.cells_Fibroblasts	0.169025179678818	0.0285901172561149	0.00483244970625328	0.17384293737173	0.0318566709966017	0.00553805726093403	0.272401410357726	0.231631743788032	0.252016577072879	-0.224745143704609	-0.467245621007502	0.288118296782456	0.567012165839603	0.226988954698255	0.184288458460061	0.110669064909009	0.277366077466188	0.658372260150916	0.434355910887531	0.665334171757097	0.684647862019404	0.00374233304697351	-3.01941239744062	0.001	0.0948976873172164	0.000139427346389808	-2.995635852398	0.001	0.0289476859392917	0.365105450420325	0.546758994913048	6.11147513866068	0.753991419675613	0.394531355286275	0.311356227750398	3.10621760229211	0.661217009863795	0.25	0.001	TRUE	0.445258521499241	MHNA
586361	LAMN-(LGMA+MHNA+GCA)/3	LAMN	Tregs	Endothelial	EFEMP2	PLSCR4	0.231	-0.923	-0.346	0.858	1	0.0696	0.947	0.00764665909279486	up	-0.529979335970878	EFEMP2_PLSCR4	EFEMP2_PLSCR4_Tregs_Endothelial	0.0340966751692536	0.137816468653763	0.00469908336466096	0.0404166666666667	0.156423546834506	0.00632211835122794	0.223854363600918	0.060706862958961	0.142280613279939	0.015364436506949	0.0665127121512946	0.575836401472707	0.135905234512566	0.54602209060349	0.527393148711381	-1.06827167183945	-1.15739076038944	0.171554976643909	0.886745418613008	0.0922565576715774	0.0408507006827165	0.00764665909279486	-0.529979335970878	0.41401482426241	0.133121498393299	-0.000980605058445057	-0.74747869647692	0.354421178678035	0.0115241979169188	0.0671278683478659	0.0831238553325317	3.54830427126538	0.440876132314163	0.216870065177406	0.261001300819516	5.97059574083365	0.686208092016995	0.5	0.41401482426241	TRUE	0.445257574972532	GCA
586362	LAMN-(LGMA+MHNA+GCA)/3	LAMN	Tregs	Endothelial	EFEMP2	PLSCR4	0.231	-0.923	-0.346	0.858	1	0.0696	0.947	-0.000980605058445057	down	-0.74747869647692	EFEMP2_PLSCR4	EFEMP2_PLSCR4_Tregs_Endothelial	0.0340966751692536	0.137816468653763	0.00469908336466096	0.0404166666666667	0.156423546834506	0.00632211835122794	0.223854363600918	0.060706862958961	0.142280613279939	0.015364436506949	0.0665127121512946	0.575836401472707	0.135905234512566	0.54602209060349	0.527393148711381	-1.06827167183945	-1.15739076038944	0.171554976643909	0.886745418613008	0.0922565576715774	0.0408507006827165	0.00764665909279486	-0.529979335970878	0.41401482426241	0.133121498393299	-0.000980605058445057	-0.74747869647692	0.354421178678035	0.0115241979169188	0.0671278683478659	0.0831238553325317	3.54830427126538	0.440876132314163	0.216870065177406	0.261001300819516	5.97059574083365	0.686208092016995	0.5	0.41401482426241	TRUE	0.445257574972532	GCA
586363	LAMN-(LGMA+MHNA+GCA)/3	LAMN	Epithelial	B.cells	NECTIN4	NECTIN2	3.4	-1.93	0.735	0.012	0.591	0.209	1	-0.000417903986739592	up	-0.280482338313665	NECTIN4_NECTIN2	NECTIN4_NECTIN2_Epithelial_B.cells	0.063105001158648	0.011948853118245	0.000754032389871362	0.0733590733590734	0.0159090909090909	0.00116707616707617	0.224577196182587	0.176990542322262	0.200783869252424	6.53078376343807	1.92081875395238	0.967244277253081	0.938050264126781	0.96902513206339	0.956359052345126	-1.31211766780567	-0.679853713888946	0.0771649299317284	0.734436758893281	0.0790513833992095	0.110177865612648	-0.000417903986739592	-0.280482338313665	0.459644477661131	0.0541684775785557	0.0136488939606334	0.00698161501352737	0.491685594924956	0.239104132061602	1.001	1.001	2.95230200847871	0.697030268223466	0.023648144348398	0.0294502390623762	1.63776417555475	0.204727690738734	0	0.491685594924956	TRUE	0.445257566628809	LGMA
586364	LAMN-(LGMA+MHNA+GCA)/3	LAMN	Epithelial	B.cells	NECTIN4	NECTIN2	3.4	-1.93	0.735	0.012	0.591	0.209	1	0.0136488939606334	down	0.00698161501352737	NECTIN4_NECTIN2	NECTIN4_NECTIN2_Epithelial_B.cells	0.063105001158648	0.011948853118245	0.000754032389871362	0.0733590733590734	0.0159090909090909	0.00116707616707617	0.224577196182587	0.176990542322262	0.200783869252424	6.53078376343807	1.92081875395238	0.967244277253081	0.938050264126781	0.96902513206339	0.956359052345126	-1.31211766780567	-0.679853713888946	0.0771649299317284	0.734436758893281	0.0790513833992095	0.110177865612648	-0.000417903986739592	-0.280482338313665	0.459644477661131	0.0541684775785557	0.0136488939606334	0.00698161501352737	0.491685594924956	0.239104132061602	1.001	1.001	2.95230200847871	0.697030268223466	0.023648144348398	0.0294502390623762	1.63776417555475	0.204727690738734	0	0.491685594924956	TRUE	0.445257566628809	LGMA
586365	LGMA-(LAMN+MHNA+GCA)/3	LGMA	C1Qhi.monocytes	Endothelial	PTPRC	CD247	0.302	-1.23	-0.464	0.359	0.989	0.137	1	0.0143288280587503	up	-0.941361067685002	PTPRC_CD247	PTPRC_CD247_C1Qhi.monocytes_Endothelial	1.03796375088739	0.0194870811830492	0.0202268838786048	0.857413453320284	0.0209601418766347	0.0179715076285284	0.475378729342036	0.623093931583111	0.549236330462573	0.134361476529348	0.444905551421681	0.604510164879142	0.551624779894349	0.662037778133504	0.743116696014087	-1.06183370239762	-0.863279432843593	0.13054707150557	0.808098275242544	0.0927057132590729	0.0755479698167445	0.0143288280587503	-0.941361067685002	0.338778624993708	0.198540718288244	0.00462975237520154	0.166259215706107	0.520664119768876	0.0988002402210559	0.476003857565831	0.871274484661302	9.34520256898935	0.833263677274445	0.0181944945782509	0.0262013917201651	1.84579611406496	0.193121318046385	0.25	0.520664119768876	TRUE	0.445256375672269	GCA
586366	LGMA-(LAMN+MHNA+GCA)/3	LGMA	C1Qhi.monocytes	Endothelial	PTPRC	CD247	0.302	-1.23	-0.464	0.359	0.989	0.137	1	0.00462975237520154	down	0.166259215706107	PTPRC_CD247	PTPRC_CD247_C1Qhi.monocytes_Endothelial	1.03796375088739	0.0194870811830492	0.0202268838786048	0.857413453320284	0.0209601418766347	0.0179715076285284	0.475378729342036	0.623093931583111	0.549236330462573	0.134361476529348	0.444905551421681	0.604510164879142	0.551624779894349	0.662037778133504	0.743116696014087	-1.06183370239762	-0.863279432843593	0.13054707150557	0.808098275242544	0.0927057132590729	0.0755479698167445	0.0143288280587503	-0.941361067685002	0.338778624993708	0.198540718288244	0.00462975237520154	0.166259215706107	0.520664119768876	0.0988002402210559	0.476003857565831	0.871274484661302	9.34520256898935	0.833263677274445	0.0181944945782509	0.0262013917201651	1.84579611406496	0.193121318046385	0.25	0.520664119768876	TRUE	0.445256375672269	GCA
586367	LAMN-(LGMA+MHNA+GCA)/3	LAMN	Macrophages	B.cells	SEMA5A	PLXNA2	4.13	-1.03	1.55	0.0537	1	0.483	1	-0.000308094303272929	up	-0.134676436526051	SEMA5A_PLXNA2	SEMA5A_PLXNA2_Macrophages_B.cells	0.0541258391401319	0.00961012800731745	0.000520156242640141	0.0607558139534884	0.0126755358462676	0.000770112497636604	0.202118009648158	0.176990542322262	0.18955427598521	5.24520620006084	1.27002571430044	0.982931807267488	0.863374419721466	0.959380502641268	0.911177365135265	-0.325534455325942	-0.316052869248488	0.155026051024075	0.476868487243981	0.182716492993173	0.229473589651455	-0.000308094303272929	-0.134676436526051	0.486310420836918	0.0552435272915904	0.0115530571981146	-0.713119171839349	0.360672455279426	0.206500801505304	0.113858439889601	0.124298206961427	4.76586502313383	0.583585645356542	0.0176399888499442	0.0266326096736476	1.99448376731298	0.239705708301226	0	0.486310420836918	TRUE	0.445255669278878	LGMA
586368	LAMN-(LGMA+MHNA+GCA)/3	LAMN	Macrophages	B.cells	SEMA5A	PLXNA2	4.13	-1.03	1.55	0.0537	1	0.483	1	0.0115530571981146	down	-0.713119171839349	SEMA5A_PLXNA2	SEMA5A_PLXNA2_Macrophages_B.cells	0.0541258391401319	0.00961012800731745	0.000520156242640141	0.0607558139534884	0.0126755358462676	0.000770112497636604	0.202118009648158	0.176990542322262	0.18955427598521	5.24520620006084	1.27002571430044	0.982931807267488	0.863374419721466	0.959380502641268	0.911177365135265	-0.325534455325942	-0.316052869248488	0.155026051024075	0.476868487243981	0.182716492993173	0.229473589651455	-0.000308094303272929	-0.134676436526051	0.486310420836918	0.0552435272915904	0.0115530571981146	-0.713119171839349	0.360672455279426	0.206500801505304	0.113858439889601	0.124298206961427	4.76586502313383	0.583585645356542	0.0176399888499442	0.0266326096736476	1.99448376731298	0.239705708301226	0	0.486310420836918	TRUE	0.445255669278878	LGMA
586369	LGMA-(LAMN+MHNA+GCA)/3	LGMA	iCAFs	CD8..T.cells	GRN	TNFRSF1A	0.232	-0.31	-0.039	0.602	1	0.403	0.971	0.0256314908421051	up	0.111943447159185	GRN_TNFRSF1A	GRN_TNFRSF1A_iCAFs_CD8..T.cells	0.167485102142562	0.0386628264491087	0.00647544743694911	0.225586276618387	0.0508417819047894	0.0114692082765455	0.262803994133876	0.272401410357726	0.267602702245801	0.0511336140281847	0.220403508742175	0.576416680006403	0.345725948455259	0.597366736033296	0.633844245237714	-0.122355435696256	-0.394694953858891	0.331229787998563	0.549272367948257	0.25898311174991	0.196550485088034	0.0256314908421051	0.111943447159185	0.531413888692074	0.309195115953114	0.00448014965057321	0.0162881889438174	0.49337880716998	0.0964729849832394	0.105878336438416	0.2297011741925	5.74372111784925	0.392489798805614	0.0930800635886394	0.104869514418321	3.65984991787453	0.40597690751074	0.5	0.531413888692074	TRUE	0.445254762577052	GCA
586370	LGMA-(LAMN+MHNA+GCA)/3	LGMA	iCAFs	CD8..T.cells	GRN	TNFRSF1A	0.232	-0.31	-0.039	0.602	1	0.403	0.971	0.00448014965057321	down	0.0162881889438174	GRN_TNFRSF1A	GRN_TNFRSF1A_iCAFs_CD8..T.cells	0.167485102142562	0.0386628264491087	0.00647544743694911	0.225586276618387	0.0508417819047894	0.0114692082765455	0.262803994133876	0.272401410357726	0.267602702245801	0.0511336140281847	0.220403508742175	0.576416680006403	0.345725948455259	0.597366736033296	0.633844245237714	-0.122355435696256	-0.394694953858891	0.331229787998563	0.549272367948257	0.25898311174991	0.196550485088034	0.0256314908421051	0.111943447159185	0.531413888692074	0.309195115953114	0.00448014965057321	0.0162881889438174	0.49337880716998	0.0964729849832394	0.105878336438416	0.2297011741925	5.74372111784925	0.392489798805614	0.0930800635886394	0.104869514418321	3.65984991787453	0.40597690751074	0.5	0.531413888692074	TRUE	0.445254762577052	GCA
586371	MHNA-(LGMA+LAMN+GCA)/3	MHNA	Macrophages	Fibroblasts	SERPINE1	PLAU	-2.14	1.84	-0.15	0.00803	0.254	0.00506	0.551	-0.00192729292706832	up	-0.648141271352159	SERPINE1_PLAU	SERPINE1_PLAU_Macrophages_Fibroblasts	0.0234965145952524	0.0786179890260902	0.00184724872660092	0.0225988700564972	0.0750769449479333	0.00169665412311714	0.0345408446629282	0.310731215249496	0.172636029956212	-4.48390873310362	-2.09528445472132	0.0847406755242516	0.949735873219145	0.033175924443733	0.0137666079718265	4.22436304901477	2.2958494831602	0.912504491555875	0.98048418972332	0.966672655407833	0.985627021200144	-0.00192729292706832	-0.648141271352159	0.392404591646394	0.0393913823722774	0.00734213387219985	-0.291027256242067	0.437466687546658	0.1409946859541	0.0119739410578557	0.0266788450508668	1.73544687824418	0.144548529610318	0.560132194368001	0.474801278174782	4.11010340286103	0.701889360955101	0.333333333333333	0.437466687546658	TRUE	0.445252844164507	LAMN
586372	MHNA-(LGMA+LAMN+GCA)/3	MHNA	Macrophages	Fibroblasts	SERPINE1	PLAU	-2.14	1.84	-0.15	0.00803	0.254	0.00506	0.551	0.00734213387219985	down	-0.291027256242067	SERPINE1_PLAU	SERPINE1_PLAU_Macrophages_Fibroblasts	0.0234965145952524	0.0786179890260902	0.00184724872660092	0.0225988700564972	0.0750769449479333	0.00169665412311714	0.0345408446629282	0.310731215249496	0.172636029956212	-4.48390873310362	-2.09528445472132	0.0847406755242516	0.949735873219145	0.033175924443733	0.0137666079718265	4.22436304901477	2.2958494831602	0.912504491555875	0.98048418972332	0.966672655407833	0.985627021200144	-0.00192729292706832	-0.648141271352159	0.392404591646394	0.0393913823722774	0.00734213387219985	-0.291027256242067	0.437466687546658	0.1409946859541	0.0119739410578557	0.0266788450508668	1.73544687824418	0.144548529610318	0.560132194368001	0.474801278174782	4.11010340286103	0.701889360955101	0.333333333333333	0.437466687546658	TRUE	0.445252844164507	LAMN
586373	LGMA-(LAMN+MHNA+GCA)/3	LGMA	Tregs	Fibroblasts	COL1A2	ITGA2	1.73	-0.835	0.4475	1.27e-06	0.00285	0.379	1	0.0165380075605434	up	0.287422040538887	COL1A2_ITGA2	COL1A2_ITGA2_Tregs_Fibroblasts	0.512918931211936	0.0125719874283706	0.00644841035496975	0.400868491292857	0.0160603470213351	0.00643808708008234	0.204322685818432	0.231631743788032	0.217977214803232	10.2004195627462	5.89619627904404	0.881963342404354	0.998279174003522	0.984232431567152	0.998639346886506	-0.35183625967666	-0.421360790031928	0.186219906575638	0.571505569529285	0.175799496945742	0.185725835429393	0.0165380075605434	0.287422040538887	0.563506569044933	0.220168845375649	0.00513142862896848	-0.482570079259676	0.402617917654628	0.106604434243376	0.152664789387481	0.388529756405129	7.89437531937356	0.497759246672638	0.0160691724320172	0.0237488645257085	2.29843455127515	0.261347789102464	0	0.563506569044933	TRUE	0.445252330994178	LAMN
586374	LGMA-(LAMN+MHNA+GCA)/3	LGMA	Tregs	Fibroblasts	COL1A2	ITGA2	1.73	-0.835	0.4475	1.27e-06	0.00285	0.379	1	0.00513142862896848	down	-0.482570079259676	COL1A2_ITGA2	COL1A2_ITGA2_Tregs_Fibroblasts	0.512918931211936	0.0125719874283706	0.00644841035496975	0.400868491292857	0.0160603470213351	0.00643808708008234	0.204322685818432	0.231631743788032	0.217977214803232	10.2004195627462	5.89619627904404	0.881963342404354	0.998279174003522	0.984232431567152	0.998639346886506	-0.35183625967666	-0.421360790031928	0.186219906575638	0.571505569529285	0.175799496945742	0.185725835429393	0.0165380075605434	0.287422040538887	0.563506569044933	0.220168845375649	0.00513142862896848	-0.482570079259676	0.402617917654628	0.106604434243376	0.152664789387481	0.388529756405129	7.89437531937356	0.497759246672638	0.0160691724320172	0.0237488645257085	2.29843455127515	0.261347789102464	0	0.563506569044933	TRUE	0.445252330994178	LAMN
586375	GCA-(LGMA+LAMN+MHNA)/3	GCA	Epithelial	Endothelial	EDN1	ADGRL4	-2.1	0.203	-0.9485	0.0844	0.454	0.602	1	0.00157009131311704	up	-0.239575548517327	EDN1_ADGRL4	EDN1_ADGRL4_Epithelial_Endothelial	0.0034463880232908	1.37765767835634	0.0047479429228819	0.00472103004291845	0.825657894736842	0.00389795572622543	0.635265500900704	0.391834343333059	0.513549922116881	-2.25468086208612	-1.07365755337434	0.0869617416359853	0.821814470946054	0.0677125020009605	0.0667120217704498	0.0447419122746616	0.220403508742175	0.575390765361121	0.369789795185052	0.603934602946461	0.650803988501617	0.00157009131311704	-0.239575548517327	0.467125780673144	0.0736311853212117	0.0167455710765635	0.255084860217204	0.53682481113445	0.287276771001025	0.00954231805755235	0.0169332291687269	1.73257172943965	0.221123171436298	1.001	1.001	10.0789330235833	1.001	0	0.53682481113445	TRUE	0.445251316582788	LGMA
586376	GCA-(LGMA+LAMN+MHNA)/3	GCA	Epithelial	Endothelial	EDN1	ADGRL4	-2.1	0.203	-0.9485	0.0844	0.454	0.602	1	0.0167455710765635	down	0.255084860217204	EDN1_ADGRL4	EDN1_ADGRL4_Epithelial_Endothelial	0.0034463880232908	1.37765767835634	0.0047479429228819	0.00472103004291845	0.825657894736842	0.00389795572622543	0.635265500900704	0.391834343333059	0.513549922116881	-2.25468086208612	-1.07365755337434	0.0869617416359853	0.821814470946054	0.0677125020009605	0.0667120217704498	0.0447419122746616	0.220403508742175	0.575390765361121	0.369789795185052	0.603934602946461	0.650803988501617	0.00157009131311704	-0.239575548517327	0.467125780673144	0.0736311853212117	0.0167455710765635	0.255084860217204	0.53682481113445	0.287276771001025	0.00954231805755235	0.0169332291687269	1.73257172943965	0.221123171436298	1.001	1.001	10.0789330235833	1.001	0	0.53682481113445	TRUE	0.445251316582788	LGMA
586377	LGMA-(LAMN+MHNA+GCA)/3	LGMA	B.cells	Epithelial	SEMA4B	DCBLD2	-0.438	0.236	-0.101	0.348	0.77	0.787	1	0.00266860937001424	up	-0.643185871915034	SEMA4B_DCBLD2	SEMA4B_DCBLD2_B.cells_Epithelial	0.0420591062020075	0.0477856177156048	0.00200982037042915	0.0534739357779905	0.0519610281468802	0.00277856068208463	0.35586775780378	0.261235324397914	0.308551541100847	-0.200788291151398	-0.458420756053419	0.299903953897871	0.56110933247959	0.233912277893389	0.18706979350088	0.0245499631632608	0.104025267640935	0.589516708587855	0.202434423284226	0.572673374056773	0.563038986704995	0.00266860937001424	-0.643185871915034	0.393310867717415	0.0843858062667253	0.000635647853526673	-0.285427007152414	0.438485581331289	0.0366670090814017	0.168259312421008	0.193762683530055	4.26860052379742	0.646175207150766	0.0922765939430462	0.0900277694388565	3.40500179757362	0.419448319492243	0.25	0.438485581331289	TRUE	0.445249787149109	LAMN
586378	LGMA-(LAMN+MHNA+GCA)/3	LGMA	B.cells	Epithelial	SEMA4B	DCBLD2	-0.438	0.236	-0.101	0.348	0.77	0.787	1	0.000635647853526673	down	-0.285427007152414	SEMA4B_DCBLD2	SEMA4B_DCBLD2_B.cells_Epithelial	0.0420591062020075	0.0477856177156048	0.00200982037042915	0.0534739357779905	0.0519610281468802	0.00277856068208463	0.35586775780378	0.261235324397914	0.308551541100847	-0.200788291151398	-0.458420756053419	0.299903953897871	0.56110933247959	0.233912277893389	0.18706979350088	0.0245499631632608	0.104025267640935	0.589516708587855	0.202434423284226	0.572673374056773	0.563038986704995	0.00266860937001424	-0.643185871915034	0.393310867717415	0.0843858062667253	0.000635647853526673	-0.285427007152414	0.438485581331289	0.0366670090814017	0.168259312421008	0.193762683530055	4.26860052379742	0.646175207150766	0.0922765939430462	0.0900277694388565	3.40500179757362	0.419448319492243	0.25	0.438485581331289	TRUE	0.445249787149109	LAMN
586379	LAMN-(LGMA+MHNA+GCA)/3	LAMN	B.cells	C1Qhi.monocytes	BGN	TLR1	-1.38	0.0312	-0.6744	0.139	1	0.952	0.992	0.0526486440650314	up	0.0342072792978117	BGN_TLR1	BGN_TLR1_B.cells_C1Qhi.monocytes	0.0320438443777739	0.122155486962306	0.00391433141411133	0.0271433850702143	0.162786770953616	0.00441858400833077	0.176990542322262	0.637645667210595	0.407318104766428	-1.18263957564935	-0.856985199745905	0.134544581399072	0.757163438450456	0.106931327036978	0.0955658716183768	0.000666527210404401	0.0213630516155257	0.488568990298239	0.0550664750269493	0.489310097017607	0.491421128278836	0.0526486440650314	0.0342072792978117	0.517196986567534	0.573696222798937	0.0169964299405223	0.518361521249801	0.584724636529753	0.291179190603016	0.0249774352614102	0.035827561291721	4.10058178135032	0.401348197717326	0.49620707952558	0.511558508899976	5.44806622329685	0.857746113367183	0	0.584724636529753	TRUE	0.445248951529368	LGMA
586380	LAMN-(LGMA+MHNA+GCA)/3	LAMN	B.cells	C1Qhi.monocytes	BGN	TLR1	-1.38	0.0312	-0.6744	0.139	1	0.952	0.992	0.0169964299405223	down	0.518361521249801	BGN_TLR1	BGN_TLR1_B.cells_C1Qhi.monocytes	0.0320438443777739	0.122155486962306	0.00391433141411133	0.0271433850702143	0.162786770953616	0.00441858400833077	0.176990542322262	0.637645667210595	0.407318104766428	-1.18263957564935	-0.856985199745905	0.134544581399072	0.757163438450456	0.106931327036978	0.0955658716183768	0.000666527210404401	0.0213630516155257	0.488568990298239	0.0550664750269493	0.489310097017607	0.491421128278836	0.0526486440650314	0.0342072792978117	0.517196986567534	0.573696222798937	0.0169964299405223	0.518361521249801	0.584724636529753	0.291179190603016	0.0249774352614102	0.035827561291721	4.10058178135032	0.401348197717326	0.49620707952558	0.511558508899976	5.44806622329685	0.857746113367183	0	0.584724636529753	TRUE	0.445248951529368	LGMA
586381	LAMN-(LGMA+MHNA+GCA)/3	LAMN	CD4..T.cells	NK.cells	COL18A1	ITGB1	-0.594	0.335	-0.1295	0.113	1	0.271	1	0.0105914556266717	up	0.180886702139105	COL18A1_ITGB1	COL18A1_ITGB1_CD4..T.cells_NK.cells	0.0213710566268328	0.387000834398826	0.00827061674656885	0.0294104287790698	0.363538382776925	0.0106918197151189	0.372192634222999	0.439766549598653	0.405979591910826	-0.562471404570849	-0.94692155651658	0.25846406275012	0.785597086601569	0.158275972466784	0.0831399071554346	0.189955287557074	0.567030709125594	0.632658102766798	0.675664750269493	0.712854832914121	0.811871182177506	0.0105914556266717	0.180886702139105	0.544022685024107	0.161951402721828	0.00475348891247775	0.366801725865933	0.557150267774992	0.100725114953122	0.0448548906085465	0.0593885102037982	3.0562214968727	0.383613134611517	0.20307741832234	0.263838381559375	7.59080973314108	0.615036096571049	0	0.557150267774992	TRUE	0.445248386614998	GCA
586382	LAMN-(LGMA+MHNA+GCA)/3	LAMN	CD4..T.cells	NK.cells	COL18A1	ITGB1	-0.594	0.335	-0.1295	0.113	1	0.271	1	0.00475348891247775	down	0.366801725865933	COL18A1_ITGB1	COL18A1_ITGB1_CD4..T.cells_NK.cells	0.0213710566268328	0.387000834398826	0.00827061674656885	0.0294104287790698	0.363538382776925	0.0106918197151189	0.372192634222999	0.439766549598653	0.405979591910826	-0.562471404570849	-0.94692155651658	0.25846406275012	0.785597086601569	0.158275972466784	0.0831399071554346	0.189955287557074	0.567030709125594	0.632658102766798	0.675664750269493	0.712854832914121	0.811871182177506	0.0105914556266717	0.180886702139105	0.544022685024107	0.161951402721828	0.00475348891247775	0.366801725865933	0.557150267774992	0.100725114953122	0.0448548906085465	0.0593885102037982	3.0562214968727	0.383613134611517	0.20307741832234	0.263838381559375	7.59080973314108	0.615036096571049	0	0.557150267774992	TRUE	0.445248386614998	GCA
586383	LAMN-(LGMA+MHNA+GCA)/3	LAMN	Macrophages	iCAFs	NCAM1	ROBO3	-0.729	-0.428	-0.5785	0.931	1	0.537	1	0.0128851902443404	up	1.01238276481551	NCAM1_ROBO3	NCAM1_ROBO3_Macrophages_iCAFs	0.00866433975699932	0.0372289908054034	0.000322564625148219	0.0125	0.0513468959574388	0.000641836199467986	0.202118009648158	0.900388818556685	0.551253414102421	-0.0226356825646012	-0.0310503190186573	0.228749799903954	0.0747959020329758	0.363974707859773	0.425164078757804	-0.11557100572059	-0.270025714300444	0.288380344951491	0.427146963708229	0.263160258713618	0.253548329141215	0.0128851902443404	1.01238276481551	0.696092158799711	0.184407334336011	0.00370369435472425	-0.292874205246822	0.437130658768053	0.0843942634313153	0.0889928956171629	0.0999726267863544	1.43966893994503	0.261919526586401	0.513441941960107	0.501235223502884	4.19636366056018	0.892924205899722	0	0.696092158799711	TRUE	0.445246757756921	GCA
586384	LAMN-(LGMA+MHNA+GCA)/3	LAMN	Macrophages	iCAFs	NCAM1	ROBO3	-0.729	-0.428	-0.5785	0.931	1	0.537	1	0.00370369435472425	down	-0.292874205246822	NCAM1_ROBO3	NCAM1_ROBO3_Macrophages_iCAFs	0.00866433975699932	0.0372289908054034	0.000322564625148219	0.0125	0.0513468959574388	0.000641836199467986	0.202118009648158	0.900388818556685	0.551253414102421	-0.0226356825646012	-0.0310503190186573	0.228749799903954	0.0747959020329758	0.363974707859773	0.425164078757804	-0.11557100572059	-0.270025714300444	0.288380344951491	0.427146963708229	0.263160258713618	0.253548329141215	0.0128851902443404	1.01238276481551	0.696092158799711	0.184407334336011	0.00370369435472425	-0.292874205246822	0.437130658768053	0.0843942634313153	0.0889928956171629	0.0999726267863544	1.43966893994503	0.261919526586401	0.513441941960107	0.501235223502884	4.19636366056018	0.892924205899722	0	0.696092158799711	TRUE	0.445246757756921	GCA
586385	LGMA-(LAMN+MHNA+GCA)/3	LGMA	CD8..T.cells	Epithelial	SPON1	APP	-0.225	0.265	0.02	0.584	0.987	0.781	1	0.000733147475670971	up	-1.04102918702944	SPON1_APP	SPON1_APP_CD8..T.cells_Epithelial	0.0183924255895444	0.696823291687007	0.0128162705414147	0.0237093083028629	0.676499539068254	0.0160393361385139	0.272401410357726	0.261235324397914	0.26681836737782	-0.0525571093997101	-0.233587152887601	0.37405954858332	0.361153353609733	0.319113174323675	0.280374579798303	0.0284474760225154	0.1073489661227	0.602429931728351	0.208318361480417	0.579410707869206	0.565868666906216	0.000733147475670971	-1.04102918702944	0.320550663201409	0.0654374067411494	3.1200107007385e-05	-0.675752873895392	0.367470775875579	0.0272640774999875	0.0332807607117923	0.0426068641526564	2.97902983932832	0.375229034410723	0.587791198262023	0.857031298446079	8.35490516898532	0.794789837337541	0	0.367470775875579	TRUE	0.445246547478534	GCA
586386	LGMA-(LAMN+MHNA+GCA)/3	LGMA	CD8..T.cells	Epithelial	SPON1	APP	-0.225	0.265	0.02	0.584	0.987	0.781	1	3.1200107007385e-05	down	-0.675752873895392	SPON1_APP	SPON1_APP_CD8..T.cells_Epithelial	0.0183924255895444	0.696823291687007	0.0128162705414147	0.0237093083028629	0.676499539068254	0.0160393361385139	0.272401410357726	0.261235324397914	0.26681836737782	-0.0525571093997101	-0.233587152887601	0.37405954858332	0.361153353609733	0.319113174323675	0.280374579798303	0.0284474760225154	0.1073489661227	0.602429931728351	0.208318361480417	0.579410707869206	0.565868666906216	0.000733147475670971	-1.04102918702944	0.320550663201409	0.0654374067411494	3.1200107007385e-05	-0.675752873895392	0.367470775875579	0.0272640774999875	0.0332807607117923	0.0426068641526564	2.97902983932832	0.375229034410723	0.587791198262023	0.857031298446079	8.35490516898532	0.794789837337541	0	0.367470775875579	TRUE	0.445246547478534	GCA
586387	GCA-(LGMA+LAMN+MHNA)/3	GCA	SPP1..macrophages	Fibroblasts	TNF	TNFRSF1B	1.6	-0.128	0.736	0.483	0.777	0.84	1	0.00273917843930872	up	0.469011752676516	TNF_TNFRSF1B	TNF_TNFRSF1B_SPP1..macrophages_Fibroblasts	0.0770163533955495	0.0289547391778493	0.0022299884249972	0.111111111111111	0.0248708010335917	0.00276342233706575	0.0480350794940855	0.570070300444639	0.309052689969362	0.505684590797581	0.316052869248488	0.868897070593885	0.444633424043541	0.77725308147911	0.685589082759725	-0.00969225138407915	-0.0757207139381184	0.412077793747754	0.154689184333453	0.395256916996047	0.384140316205534	0.00273917843930872	0.469011752676516	0.596716891026433	0.0850766857529336	0.0393928086330768	1.29325836515152	0.72570721879392	0.639582535193553	0.213321035388703	0.363252228327852	2.77787727150147	0.353373621619908	0.0411661968302429	0.0323391305635043	2.56286438774878	0.194418235092095	0	0.72570721879392	TRUE	0.445245674028977	LGMA
586388	GCA-(LGMA+LAMN+MHNA)/3	GCA	SPP1..macrophages	Fibroblasts	TNF	TNFRSF1B	1.6	-0.128	0.736	0.483	0.777	0.84	1	0.0393928086330768	down	1.29325836515152	TNF_TNFRSF1B	TNF_TNFRSF1B_SPP1..macrophages_Fibroblasts	0.0770163533955495	0.0289547391778493	0.0022299884249972	0.111111111111111	0.0248708010335917	0.00276342233706575	0.0480350794940855	0.570070300444639	0.309052689969362	0.505684590797581	0.316052869248488	0.868897070593885	0.444633424043541	0.77725308147911	0.685589082759725	-0.00969225138407915	-0.0757207139381184	0.412077793747754	0.154689184333453	0.395256916996047	0.384140316205534	0.00273917843930872	0.469011752676516	0.596716891026433	0.0850766857529336	0.0393928086330768	1.29325836515152	0.72570721879392	0.639582535193553	0.213321035388703	0.363252228327852	2.77787727150147	0.353373621619908	0.0411661968302429	0.0323391305635043	2.56286438774878	0.194418235092095	0	0.72570721879392	TRUE	0.445245674028977	LGMA
586389	GCA-(LGMA+LAMN+MHNA)/3	GCA	Tregs	SPP1..macrophages	COMP	ITGAV	1.39	-1.3	0.0449999999999999	0.415	1	0.218	0.611	0.00111240032519031	up	-0.192322096511403	COMP_ITGAV	COMP_ITGAV_Tregs_SPP1..macrophages	0.0263967425320431	0.138050369432667	0.00364408005836753	0.0225437928408225	0.166666666666667	0.00375729880680376	0.298931809158155	0.0480350794940855	0.17348344432612	0.530913145570191	0.381951903287907	0.845805986873699	0.501320633904274	0.781134944773491	0.716483912277893	-0.860006558314014	-0.661543506395395	0.12246227093065	0.726082464965864	0.107527847646425	0.113456701401365	0.00111240032519031	-0.192322096511403	0.475767803050847	0.0691503367321291	0.0144730345364316	2.97200431529312	1.001	0.251924657065329	0.153942211775213	0.223610571481463	3.78247750886643	0.487715154733176	0.148195732022655	0.19954799511132	3.27016851581589	0.0610124424390206	0	1.001	TRUE	0.445242187802546	LAMN
586390	GCA-(LGMA+LAMN+MHNA)/3	GCA	Tregs	SPP1..macrophages	COMP	ITGAV	1.39	-1.3	0.0449999999999999	0.415	1	0.218	0.611	0.0144730345364316	down	2.97200431529312	COMP_ITGAV	COMP_ITGAV_Tregs_SPP1..macrophages	0.0263967425320431	0.138050369432667	0.00364408005836753	0.0225437928408225	0.166666666666667	0.00375729880680376	0.298931809158155	0.0480350794940855	0.17348344432612	0.530913145570191	0.381951903287907	0.845805986873699	0.501320633904274	0.781134944773491	0.716483912277893	-0.860006558314014	-0.661543506395395	0.12246227093065	0.726082464965864	0.107527847646425	0.113456701401365	0.00111240032519031	-0.192322096511403	0.475767803050847	0.0691503367321291	0.0144730345364316	2.97200431529312	1.001	0.251924657065329	0.153942211775213	0.223610571481463	3.78247750886643	0.487715154733176	0.148195732022655	0.19954799511132	3.27016851581589	0.0610124424390206	0	1.001	TRUE	0.445242187802546	LAMN
586391	MHNA-(LGMA+LAMN+GCA)/3	MHNA	Endothelial	Epithelial	PLAT	ITGAM	0.231	0.889	0.56	0.553	1	0.566	1	0.00145805028497094	up	-1.30994036213113	PLAT_ITGAM	PLAT_ITGAM_Endothelial_Epithelial	0.140859301513002	0.00500857242133634	0.000705504012846722	0.131238294134222	0.00444444444444444	0.000583281307263208	0.243146692749466	0.197703809143393	0.220425250946429	0.0594304946686147	0.257274868695302	0.575836401472707	0.386065311349448	0.607491595966064	0.655194493356811	0.219746192673627	0.247183568811729	0.796936758893281	0.401747215235358	0.726329500538987	0.666861300754581	0.00145805028497094	-1.30994036213113	0.2713704172259	0.0725342904813941	-0.000381338669985781	-0.650016435637517	0.372153192060949	0.0208465270713778	0.384299029145386	0.381515529130626	4.6766938379202	0.586321667353268	0.0119818455306869	0.00917814125864158	1.05938351695776	0.142931517836235	0	0.372153192060949	TRUE	0.445240155361662	LAMN
586392	MHNA-(LGMA+LAMN+GCA)/3	MHNA	Endothelial	Epithelial	PLAT	ITGAM	0.231	0.889	0.56	0.553	1	0.566	1	-0.000381338669985781	down	-0.650016435637517	PLAT_ITGAM	PLAT_ITGAM_Endothelial_Epithelial	0.140859301513002	0.00500857242133634	0.000705504012846722	0.131238294134222	0.00444444444444444	0.000583281307263208	0.243146692749466	0.197703809143393	0.220425250946429	0.0594304946686147	0.257274868695302	0.575836401472707	0.386065311349448	0.607491595966064	0.655194493356811	0.219746192673627	0.247183568811729	0.796936758893281	0.401747215235358	0.726329500538987	0.666861300754581	0.00145805028497094	-1.30994036213113	0.2713704172259	0.0725342904813941	-0.000381338669985781	-0.650016435637517	0.372153192060949	0.0208465270713778	0.384299029145386	0.381515529130626	4.6766938379202	0.586321667353268	0.0119818455306869	0.00917814125864158	1.05938351695776	0.142931517836235	0	0.372153192060949	TRUE	0.445240155361662	LAMN
586393	GCA-(LGMA+LAMN+MHNA)/3	GCA	Epithelial	iCAFs	NECTIN3	CADM1	-1.1	1.08	-0.01	0.407	0.757	0.17	0.729	-0.00110836131436395	up	-0.115298987624661	NECTIN3_CADM1	NECTIN3_CADM1_Epithelial_iCAFs	0.0391241544632637	0.0423380795404804	0.0016564415636197	0.0473041845493562	0.0481481481481481	0.00227760888570974	0.635265500900704	0.154589017934036	0.39492725941737	-0.429446149852258	-0.39040559077478	0.167940611493517	0.508283976308628	0.179085961261405	0.212562029774292	0.831115164911464	0.769551078621726	0.831297161336687	0.773153970535393	0.852497305066475	0.86446730147323	-0.00110836131436395	-0.115298987624661	0.489854296255959	0.0474088191541633	0.0368137152340175	-1.06593974305021	0.296481259255489	0.599461550521046	0.214483434375113	0.20344859836961	2.68623985482667	0.412527220664205	0.094313801000722	0.142687632513495	2.74414740335904	0.258305687796246	0.5	0.489854296255959	TRUE	0.445240137591868	GCA
586394	GCA-(LGMA+LAMN+MHNA)/3	GCA	Epithelial	iCAFs	NECTIN3	CADM1	-1.1	1.08	-0.01	0.407	0.757	0.17	0.729	0.0368137152340175	down	-1.06593974305021	NECTIN3_CADM1	NECTIN3_CADM1_Epithelial_iCAFs	0.0391241544632637	0.0423380795404804	0.0016564415636197	0.0473041845493562	0.0481481481481481	0.00227760888570974	0.635265500900704	0.154589017934036	0.39492725941737	-0.429446149852258	-0.39040559077478	0.167940611493517	0.508283976308628	0.179085961261405	0.212562029774292	0.831115164911464	0.769551078621726	0.831297161336687	0.773153970535393	0.852497305066475	0.86446730147323	-0.00110836131436395	-0.115298987624661	0.489854296255959	0.0474088191541633	0.0368137152340175	-1.06593974305021	0.296481259255489	0.599461550521046	0.214483434375113	0.20344859836961	2.68623985482667	0.412527220664205	0.094313801000722	0.142687632513495	2.74414740335904	0.258305687796246	0.5	0.489854296255959	TRUE	0.445240137591868	GCA
586395	LAMN-(LGMA+MHNA+GCA)/3	LAMN	Epithelial	C1Qhi.monocytes	FBN1	ITGA5	-1.49	0.978	-0.256	0.275	1	0.0827	0.462	0.0551409390423593	up	0.311011991448408	FBN1_ITGA5	FBN1_ITGA5_Epithelial_C1Qhi.monocytes	0.00902687252340722	0.166914597243825	0.00150671679161586	0.00868725868725869	0.210364060219177	0.00182748700962605	0.224577196182587	0.637645667210595	0.431111431696591	-0.835394286192909	-0.560667306169737	0.124599807907796	0.623999519769489	0.130022410757163	0.157815751560749	1.05867961165761	1.08249449044745	0.814768235716852	0.871384297520661	0.875	0.919151994250809	0.0551409390423593	0.311011991448408	0.567820854562601	0.598096083681767	0.0169132333916579	0.495528015646239	0.580570371858955	0.289884965483827	0.0118987472663704	0.0132425106618508	1.70066271927148	0.182868800608309	0.31242141920812	0.361110708001326	5.97942319271218	0.677204971077111	0	0.580570371858955	TRUE	0.44523855241136	GCA
586396	LAMN-(LGMA+MHNA+GCA)/3	LAMN	Epithelial	C1Qhi.monocytes	FBN1	ITGA5	-1.49	0.978	-0.256	0.275	1	0.0827	0.462	0.0169132333916579	down	0.495528015646239	FBN1_ITGA5	FBN1_ITGA5_Epithelial_C1Qhi.monocytes	0.00902687252340722	0.166914597243825	0.00150671679161586	0.00868725868725869	0.210364060219177	0.00182748700962605	0.224577196182587	0.637645667210595	0.431111431696591	-0.835394286192909	-0.560667306169737	0.124599807907796	0.623999519769489	0.130022410757163	0.157815751560749	1.05867961165761	1.08249449044745	0.814768235716852	0.871384297520661	0.875	0.919151994250809	0.0551409390423593	0.311011991448408	0.567820854562601	0.598096083681767	0.0169132333916579	0.495528015646239	0.580570371858955	0.289884965483827	0.0118987472663704	0.0132425106618508	1.70066271927148	0.182868800608309	0.31242141920812	0.361110708001326	5.97942319271218	0.677204971077111	0	0.580570371858955	TRUE	0.44523855241136	GCA
586397	LGMA-(LAMN+MHNA+GCA)/3	LGMA	Fibroblasts	Tregs	LAMA2	ITGB1	-0.418	-0.454	-0.436	0.392	1	0.163	1	0.0113859640061109	up	-1.02503180123836	LAMA2_ITGB1	LAMA2_ITGB1_Fibroblasts_Tregs	0.297279877726412	0.42147747026229	0.125296770824011	0.191577401714726	0.361115041606549	0.0691814813910878	0.231631743788032	0.204322685818432	0.217977214803232	-0.170006423985449	-0.406713932979543	0.305686729630223	0.52165039218825	0.245637906194974	0.206379061949736	-0.357666827600603	-0.787812395596042	0.279172655407833	0.78047520661157	0.173823212360762	0.0876077973409989	0.0113859640061109	-1.02503180123836	0.323476370427496	0.169729733178258	6.11523114834867e-05	-1.39411310513404	0.236774308090308	0.0277300210509778	0.205967640117568	0.253365214431919	7.19576964921056	0.663887067496201	0.238467629279075	0.260156136420445	7.76805488181868	0.6470181466997	0.75	0.323476370427496	TRUE	0.445237219415962	GCA
586398	LGMA-(LAMN+MHNA+GCA)/3	LGMA	Fibroblasts	Tregs	LAMA2	ITGB1	-0.418	-0.454	-0.436	0.392	1	0.163	1	6.11523114834867e-05	down	-1.39411310513404	LAMA2_ITGB1	LAMA2_ITGB1_Fibroblasts_Tregs	0.297279877726412	0.42147747026229	0.125296770824011	0.191577401714726	0.361115041606549	0.0691814813910878	0.231631743788032	0.204322685818432	0.217977214803232	-0.170006423985449	-0.406713932979543	0.305686729630223	0.52165039218825	0.245637906194974	0.206379061949736	-0.357666827600603	-0.787812395596042	0.279172655407833	0.78047520661157	0.173823212360762	0.0876077973409989	0.0113859640061109	-1.02503180123836	0.323476370427496	0.169729733178258	6.11523114834867e-05	-1.39411310513404	0.236774308090308	0.0277300210509778	0.205967640117568	0.253365214431919	7.19576964921056	0.663887067496201	0.238467629279075	0.260156136420445	7.76805488181868	0.6470181466997	0.75	0.323476370427496	TRUE	0.445237219415962	GCA
586399	MHNA-(LGMA+LAMN+GCA)/3	MHNA	Fibroblasts	B.cells	ZNRF3	LRP6	-0.502	1.61	0.554	0.607	1	0.345	1	0.0090290864882237	up	0.508519266674223	ZNRF3_LRP6	ZNRF3_LRP6_Fibroblasts_B.cells	0.0108896977353574	0.0151711966291914	0.000165209745575567	0.0103976969826207	0.0182245114161476	0.000189492947361416	0.310731215249496	0.714769094866929	0.512750155058213	-0.108839277080221	-0.216811308924742	0.281635184888747	0.341603969905555	0.276172562830158	0.290079238034256	0.744111256932029	0.462180904926726	0.893572583542939	0.604630794107079	0.841403162055336	0.774097197269134	0.0090290864882237	0.508519266674223	0.6039422852688	0.146655625146322	0.0118843806233529	-0.909726557216118	0.324902252960549	0.211654946783826	0.0483323001796957	0.0379208674178509	2.18482884694291	0.31674100357903	0.05410388112121	0.0527959798143143	2.78361925298269	0.408428064606777	0	0.6039422852688	TRUE	0.445236991876754	LGMA
586400	MHNA-(LGMA+LAMN+GCA)/3	MHNA	Fibroblasts	B.cells	ZNRF3	LRP6	-0.502	1.61	0.554	0.607	1	0.345	1	0.0118843806233529	down	-0.909726557216118	ZNRF3_LRP6	ZNRF3_LRP6_Fibroblasts_B.cells	0.0108896977353574	0.0151711966291914	0.000165209745575567	0.0103976969826207	0.0182245114161476	0.000189492947361416	0.310731215249496	0.714769094866929	0.512750155058213	-0.108839277080221	-0.216811308924742	0.281635184888747	0.341603969905555	0.276172562830158	0.290079238034256	0.744111256932029	0.462180904926726	0.893572583542939	0.604630794107079	0.841403162055336	0.774097197269134	0.0090290864882237	0.508519266674223	0.6039422852688	0.146655625146322	0.0118843806233529	-0.909726557216118	0.324902252960549	0.211654946783826	0.0483323001796957	0.0379208674178509	2.18482884694291	0.31674100357903	0.05410388112121	0.0527959798143143	2.78361925298269	0.408428064606777	0	0.6039422852688	TRUE	0.445236991876754	LGMA
586401	GCA-(LGMA+LAMN+MHNA)/3	GCA	Macrophages	SPP1..macrophages	LAMB2	RPSA	-0.573	0.094	-0.2395	0.61	1	0.853	0.996	0.000242248196510517	up	-0.578694655739562	LAMB2_RPSA	LAMB2_RPSA_Macrophages_SPP1..macrophages	0.0210585309304068	1.55890358502419	0.0328282193627539	0.0169491525423729	1	0.0169491525423729	0.0811229763135111	0.0480350794940855	0.0645790279037983	-0.12300600453883	-0.214670164989233	0.263366415879622	0.339042740515447	0.267048183127901	0.291199775892428	0.00649079107025284	0.069050968832477	0.520279374775422	0.142404779015451	0.524299317283507	0.532653611210923	0.000242248196510517	-0.578694655739562	0.405105445884611	0.0606314450761145	0.00867523126550945	0.560680920816603	0.592424110695573	0.161732663145404	0.077271186440678	0.0559516661564144	2.33520682126014	0.340010891691898	0.702889780236908	1.001	10.078317671149	0.712594621734466	0	0.592424110695573	TRUE	0.445232584182025	LAMN
586402	GCA-(LGMA+LAMN+MHNA)/3	GCA	Macrophages	SPP1..macrophages	LAMB2	RPSA	-0.573	0.094	-0.2395	0.61	1	0.853	0.996	0.00867523126550945	down	0.560680920816603	LAMB2_RPSA	LAMB2_RPSA_Macrophages_SPP1..macrophages	0.0210585309304068	1.55890358502419	0.0328282193627539	0.0169491525423729	1	0.0169491525423729	0.0811229763135111	0.0480350794940855	0.0645790279037983	-0.12300600453883	-0.214670164989233	0.263366415879622	0.339042740515447	0.267048183127901	0.291199775892428	0.00649079107025284	0.069050968832477	0.520279374775422	0.142404779015451	0.524299317283507	0.532653611210923	0.000242248196510517	-0.578694655739562	0.405105445884611	0.0606314450761145	0.00867523126550945	0.560680920816603	0.592424110695573	0.161732663145404	0.077271186440678	0.0559516661564144	2.33520682126014	0.340010891691898	0.702889780236908	1.001	10.078317671149	0.712594621734466	0	0.592424110695573	TRUE	0.445232584182025	LAMN
586403	LAMN-(LGMA+MHNA+GCA)/3	LAMN	C1Qhi.monocytes	iCAFs	COL8A2	ITGA11	-1.8	0.0565	-0.87175	0.173	0.593	0.92	1	0.00960471771645161	up	-0.0733873487952709	COL8A2_ITGA11	COL8A2_ITGA11_C1Qhi.monocytes_iCAFs	0.00577257695742912	0.127358090053607	0.000735184375985631	0.00832806814963289	0.149207598066764	0.00124261104514304	0.637645667210595	0.900388818556685	0.76901724288364	-1.37151701436817	-0.761953896871205	0.103469665439411	0.721606371058108	0.0972066591964143	0.112994237233872	0.00204598775497613	0.0362121726544447	0.500224577793748	0.084598454904779	0.501212720086238	0.50545724038807	0.00960471771645161	-0.0733873487952709	0.497519372674172	0.152291122555875	0.00434567314260433	0.119957371108009	0.512240090601115	0.0943810367362315	0.105822617776713	0.105822617776713	1.59329451026779	0.415688024576583	0.564542443886955	0.627671911880409	5.88612146596147	0.909777002398203	0	0.512240090601115	TRUE	0.445232359636991	GCA
586404	LAMN-(LGMA+MHNA+GCA)/3	LAMN	C1Qhi.monocytes	iCAFs	COL8A2	ITGA11	-1.8	0.0565	-0.87175	0.173	0.593	0.92	1	0.00434567314260433	down	0.119957371108009	COL8A2_ITGA11	COL8A2_ITGA11_C1Qhi.monocytes_iCAFs	0.00577257695742912	0.127358090053607	0.000735184375985631	0.00832806814963289	0.149207598066764	0.00124261104514304	0.637645667210595	0.900388818556685	0.76901724288364	-1.37151701436817	-0.761953896871205	0.103469665439411	0.721606371058108	0.0972066591964143	0.112994237233872	0.00204598775497613	0.0362121726544447	0.500224577793748	0.084598454904779	0.501212720086238	0.50545724038807	0.00960471771645161	-0.0733873487952709	0.497519372674172	0.152291122555875	0.00434567314260433	0.119957371108009	0.512240090601115	0.0943810367362315	0.105822617776713	0.105822617776713	1.59329451026779	0.415688024576583	0.564542443886955	0.627671911880409	5.88612146596147	0.909777002398203	0	0.512240090601115	TRUE	0.445232359636991	GCA
586405	GCA-(LGMA+LAMN+MHNA)/3	GCA	B.cells	CD4..T.cells	COL1A1	ITGAV	-2.26	0.066	-1.097	0.0101	0.852	0.8	1	-0.0011897524306745	up	-0.871547942346314	COL1A1_ITGAV	COL1A1_ITGAV_B.cells_CD4..T.cells	0.153008554544171	0.127865425605765	0.0195645039481133	0.155103244837758	0.141462687503923	0.0219413218553282	0.0711544356316257	0.3059809126524	0.188567674142013	-4.51023369525123	-1.99567862621736	0.0797983031855291	0.943352809348487	0.03289578997919	0.0160076836881703	0.00639606085853172	0.0969100130080564	0.50503054257995	0.191407653611211	0.52402982393101	0.557536830758175	-0.0011897524306745	-0.871547942346314	0.351546508943407	0.0466119905551647	0.0167224539035896	0.724746635403542	0.622273771699504	0.28691715481074	0.0325835748600203	0.124443098976152	5.9676232827335	0.299572915542972	0.135459630158071	0.163703080750138	5.67915407478414	0.447738540642788	1	0.622273771699504	TRUE	0.445231255998396	LGMA
586406	GCA-(LGMA+LAMN+MHNA)/3	GCA	B.cells	CD4..T.cells	COL1A1	ITGAV	-2.26	0.066	-1.097	0.0101	0.852	0.8	1	0.0167224539035896	down	0.724746635403542	COL1A1_ITGAV	COL1A1_ITGAV_B.cells_CD4..T.cells	0.153008554544171	0.127865425605765	0.0195645039481133	0.155103244837758	0.141462687503923	0.0219413218553282	0.0711544356316257	0.3059809126524	0.188567674142013	-4.51023369525123	-1.99567862621736	0.0797983031855291	0.943352809348487	0.03289578997919	0.0160076836881703	0.00639606085853172	0.0969100130080564	0.50503054257995	0.191407653611211	0.52402982393101	0.557536830758175	-0.0011897524306745	-0.871547942346314	0.351546508943407	0.0466119905551647	0.0167224539035896	0.724746635403542	0.622273771699504	0.28691715481074	0.0325835748600203	0.124443098976152	5.9676232827335	0.299572915542972	0.135459630158071	0.163703080750138	5.67915407478414	0.447738540642788	1	0.622273771699504	TRUE	0.445231255998396	LGMA
586407	MHNA-(LGMA+LAMN+GCA)/3	MHNA	Endothelial	SPP1..macrophages	MUC1	SIGLEC9	-0.697	-0.447	-0.572	0.671	1	0.805	1	-0.00544843956897607	up	-0.195409404750726	MUC1_SIGLEC9	MUC1_SIGLEC9_Endothelial_SPP1..macrophages	0.0459655898908122	0.0285801422560683	0.00131370309796351	0.029585798816568	0.0287354860581405	0.000850162309412441	0.243146692749466	0.718445157367712	0.480795925058589	-0.120774403442212	-0.173277479831008	0.236053305586682	0.290519449335681	0.268208740195294	0.313970705938851	-0.0421092414755628	-0.0942041196321315	0.281418433345311	0.186713977721883	0.32797340998922	0.368307581746317	-0.00544843956897607	-0.195409404750726	0.475203175795938	0.00491894271639515	0.0138809052060367	0.208711481686737	0.528387767281465	0.242713353667949	0.0482883289996106	0.0466250187168272	3.10087992525299	0.330801295555363	0.314926501943554	0.223801651181653	4.17593374767912	0.823037674784803	0.333333333333333	0.528387767281465	TRUE	0.44523062138125	LGMA
586408	MHNA-(LGMA+LAMN+GCA)/3	MHNA	Endothelial	SPP1..macrophages	MUC1	SIGLEC9	-0.697	-0.447	-0.572	0.671	1	0.805	1	0.0138809052060367	down	0.208711481686737	MUC1_SIGLEC9	MUC1_SIGLEC9_Endothelial_SPP1..macrophages	0.0459655898908122	0.0285801422560683	0.00131370309796351	0.029585798816568	0.0287354860581405	0.000850162309412441	0.243146692749466	0.718445157367712	0.480795925058589	-0.120774403442212	-0.173277479831008	0.236053305586682	0.290519449335681	0.268208740195294	0.313970705938851	-0.0421092414755628	-0.0942041196321315	0.281418433345311	0.186713977721883	0.32797340998922	0.368307581746317	-0.00544843956897607	-0.195409404750726	0.475203175795938	0.00491894271639515	0.0138809052060367	0.208711481686737	0.528387767281465	0.242713353667949	0.0482883289996106	0.0466250187168272	3.10087992525299	0.330801295555363	0.314926501943554	0.223801651181653	4.17593374767912	0.823037674784803	0.333333333333333	0.528387767281465	TRUE	0.44523062138125	LGMA
586409	LGMA-(LAMN+MHNA+GCA)/3	LGMA	Macrophages	SPP1..macrophages	CXCL12	DPP4	1.67	-2.19	-0.26	0.00159	0.155	0.248	0.809	0.0529625890688177	up	-0.0587484102706621	CXCL12_DPP4	CXCL12_DPP4_Macrophages_SPP1..macrophages	0.187729558651835	0.00610567286635628	0.00114621527247355	0.193800039000986	0.00759668508287293	0.00147223786533898	1.001	0.434443253362701	0.71772162668135	4.67366680238485	2.79860287567955	0.875800384184409	0.974847927004962	0.952177044981591	0.980490635505042	-1.32615081899059	-0.605548319173784	0.0656665468918433	0.69601149838304	0.0785573122529644	0.126661875673733	0.0529625890688177	-0.0587484102706621	0.500196638121354	0.576769781301012	0.0104929793461876	-0.098723355783553	0.472453925757104	0.190009980636103	0.342001363764247	0.37349372531734	6.47615520055363	0.775573069839571	0.0378550107437458	0.0463533437783458	0.901319830158942	0.148679447010852	0	0.500196638121354	TRUE	0.445228886563507	LAMN
586410	LGMA-(LAMN+MHNA+GCA)/3	LGMA	Macrophages	SPP1..macrophages	CXCL12	DPP4	1.67	-2.19	-0.26	0.00159	0.155	0.248	0.809	0.0104929793461876	down	-0.098723355783553	CXCL12_DPP4	CXCL12_DPP4_Macrophages_SPP1..macrophages	0.187729558651835	0.00610567286635628	0.00114621527247355	0.193800039000986	0.00759668508287293	0.00147223786533898	1.001	0.434443253362701	0.71772162668135	4.67366680238485	2.79860287567955	0.875800384184409	0.974847927004962	0.952177044981591	0.980490635505042	-1.32615081899059	-0.605548319173784	0.0656665468918433	0.69601149838304	0.0785573122529644	0.126661875673733	0.0529625890688177	-0.0587484102706621	0.500196638121354	0.576769781301012	0.0104929793461876	-0.098723355783553	0.472453925757104	0.190009980636103	0.342001363764247	0.37349372531734	6.47615520055363	0.775573069839571	0.0378550107437458	0.0463533437783458	0.901319830158942	0.148679447010852	0	0.500196638121354	TRUE	0.445228886563507	LAMN
586411	GCA-(LGMA+LAMN+MHNA)/3	GCA	CD4..T.cells	Epithelial	GNAS	VIPR1	-0.0424	0.0188	-0.0118	0.879	1	0.984	1	0.00413545970454787	up	-0.317573354716209	GNAS_VIPR1	GNAS_VIPR1_CD4..T.cells_Epithelial	1.04785059413156	0.014450832079243	0.0151423129799302	0.849483775811209	0.0203460300429185	0.0172836224236267	0.3059809126524	0.635265500900704	0.470623206776552	-0.00237487169687207	-0.0560111249262281	0.455938850648311	0.119617416359853	0.426204578197535	0.400652313110293	0.00013169214949078	0.00700490156865849	0.482909629895796	0.0292849443047072	0.480641394178944	0.479136722960834	0.00413545970454787	-0.317573354716209	0.452861028407045	0.0987464435203969	0.00682442310794174	-0.0663578412339972	0.47834241769434	0.132941055308088	0.597734874944242	0.74843876806976	9.0258435152858	0.275225494213824	0.298212327280041	0.370253459248566	3.1229364984383	0.785870142764745	0	0.47834241769434	TRUE	0.445228511451005	LGMA
586412	GCA-(LGMA+LAMN+MHNA)/3	GCA	CD4..T.cells	Epithelial	GNAS	VIPR1	-0.0424	0.0188	-0.0118	0.879	1	0.984	1	0.00682442310794174	down	-0.0663578412339972	GNAS_VIPR1	GNAS_VIPR1_CD4..T.cells_Epithelial	1.04785059413156	0.014450832079243	0.0151423129799302	0.849483775811209	0.0203460300429185	0.0172836224236267	0.3059809126524	0.635265500900704	0.470623206776552	-0.00237487169687207	-0.0560111249262281	0.455938850648311	0.119617416359853	0.426204578197535	0.400652313110293	0.00013169214949078	0.00700490156865849	0.482909629895796	0.0292849443047072	0.480641394178944	0.479136722960834	0.00413545970454787	-0.317573354716209	0.452861028407045	0.0987464435203969	0.00682442310794174	-0.0663578412339972	0.47834241769434	0.132941055308088	0.597734874944242	0.74843876806976	9.0258435152858	0.275225494213824	0.298212327280041	0.370253459248566	3.1229364984383	0.785870142764745	0	0.47834241769434	TRUE	0.445228511451005	LGMA
586413	GCA-(LGMA+LAMN+MHNA)/3	GCA	C1Qhi.monocytes	Fibroblasts	C3	CR1	0.0178	-0.437	-0.2096	0.977	1	0.699	1	0.001483282176189	up	-0.0567537709909868	C3_CR1	C3_CR1_C1Qhi.monocytes_Fibroblasts	0.292482782138708	0.0140805446664506	0.00411831687807182	0.263285024154589	0.0173894825057616	0.00457839032156525	0.0295087282581602	0.570070300444639	0.299789514351399	0.000179876765805839	0.0101054362812269	0.482371538338402	0.0374579798303186	0.482271490315351	0.482611653593725	-0.0679634741991372	-0.155522824254319	0.285079051383399	0.283372260150916	0.298104563420769	0.320876751706791	0.001483282176189	-0.0567537709909868	0.500561430883758	0.0727813136632935	0.0367641821366193	0.895507657748672	0.653341558424596	0.598691001985572	0.156309499582845	0.310404098171058	6.80229516567532	0.594247466904726	0.0534497843519505	0.0539160909292903	2.80970661243195	0.415693110976824	0	0.653341558424596	TRUE	0.445227569784965	MHNA
586414	GCA-(LGMA+LAMN+MHNA)/3	GCA	C1Qhi.monocytes	Fibroblasts	C3	CR1	0.0178	-0.437	-0.2096	0.977	1	0.699	1	0.0367641821366193	down	0.895507657748672	C3_CR1	C3_CR1_C1Qhi.monocytes_Fibroblasts	0.292482782138708	0.0140805446664506	0.00411831687807182	0.263285024154589	0.0173894825057616	0.00457839032156525	0.0295087282581602	0.570070300444639	0.299789514351399	0.000179876765805839	0.0101054362812269	0.482371538338402	0.0374579798303186	0.482271490315351	0.482611653593725	-0.0679634741991372	-0.155522824254319	0.285079051383399	0.283372260150916	0.298104563420769	0.320876751706791	0.001483282176189	-0.0567537709909868	0.500561430883758	0.0727813136632935	0.0367641821366193	0.895507657748672	0.653341558424596	0.598691001985572	0.156309499582845	0.310404098171058	6.80229516567532	0.594247466904726	0.0534497843519505	0.0539160909292903	2.80970661243195	0.415693110976824	0	0.653341558424596	TRUE	0.445227569784965	MHNA
586415	LAMN-(LGMA+MHNA+GCA)/3	LAMN	Epithelial	Endothelial	SPP1	ITGA4	1.38	0.579	0.9795	0.235	1	0.642	0.999	0.0081639891521377	up	-0.31964868645818	SPP1_ITGA4	SPP1_ITGA4_Epithelial_Endothelial	0.0489598311052047	0.0236824115857107	0.00115948687140034	0.0405405405405405	0.018018018018018	0.000730460189919649	0.224577196182587	0.060706862958961	0.142642029570774	0.867926350065004	0.628932137728264	0.844605410597087	0.660136865695534	0.826396670401793	0.801524731871298	0.111437218748134	0.192464971931147	0.719884117858426	0.335092526051024	0.665783327344592	0.6324784405318	0.0081639891521377	-0.31964868645818	0.452481478075928	0.138186220504165	-1.33378747651722e-05	-0.134670810652935	0.465913745534157	0.0265712341602725	0.0180089561204918	0.0480398606633768	3.02709839616849	0.214877089364071	0.029906914643827	0.0280744501525781	2.41612272576354	0.268713203853463	0	0.465913745534157	TRUE	0.445227343487454	LGMA
586416	LAMN-(LGMA+MHNA+GCA)/3	LAMN	Epithelial	Endothelial	SPP1	ITGA4	1.38	0.579	0.9795	0.235	1	0.642	0.999	-1.33378747651722e-05	down	-0.134670810652935	SPP1_ITGA4	SPP1_ITGA4_Epithelial_Endothelial	0.0489598311052047	0.0236824115857107	0.00115948687140034	0.0405405405405405	0.018018018018018	0.000730460189919649	0.224577196182587	0.060706862958961	0.142642029570774	0.867926350065004	0.628932137728264	0.844605410597087	0.660136865695534	0.826396670401793	0.801524731871298	0.111437218748134	0.192464971931147	0.719884117858426	0.335092526051024	0.665783327344592	0.6324784405318	0.0081639891521377	-0.31964868645818	0.452481478075928	0.138186220504165	-1.33378747651722e-05	-0.134670810652935	0.465913745534157	0.0265712341602725	0.0180089561204918	0.0480398606633768	3.02709839616849	0.214877089364071	0.029906914643827	0.0280744501525781	2.41612272576354	0.268713203853463	0	0.465913745534157	TRUE	0.445227343487454	LGMA
586417	LGMA-(LAMN+MHNA+GCA)/3	LGMA	iCAFs	Macrophages	ADAM12	SDC4	-0.586	-0.301	-0.4435	0.208	1	0.712	1	0.0496041365948125	up	0.117803716037651	ADAM12_SDC4	ADAM12_SDC4_iCAFs_Macrophages	0.506238989250691	0.0320736570236632	0.0162369357132326	0.457037653138571	0.0354839985576994	0.0162175234247833	0.262803994133876	1.001	0.631901997066938	-0.399614885711822	-0.681936665037238	0.260204898351209	0.686509524571794	0.184008323995518	0.129422122618857	-0.0444035219153062	-0.147520006363144	0.334598454904779	0.271469637082285	0.32500898311175	0.326648401006109	0.0496041365948125	0.117803716037651	0.532485653243386	0.543890136679178	0.000133821780831966	-0.338019937588752	0.428916969457197	0.0288604844405367	0.86602291523249	0.978150638497623	7.97071674304051	0.929477519762218	0.0489497937660593	0.0710484422747267	2.96891313246363	0.336345429147078	0.25	0.532485653243386	TRUE	0.445226461926029	MHNA
586418	LGMA-(LAMN+MHNA+GCA)/3	LGMA	iCAFs	Macrophages	ADAM12	SDC4	-0.586	-0.301	-0.4435	0.208	1	0.712	1	0.000133821780831966	down	-0.338019937588752	ADAM12_SDC4	ADAM12_SDC4_iCAFs_Macrophages	0.506238989250691	0.0320736570236632	0.0162369357132326	0.457037653138571	0.0354839985576994	0.0162175234247833	0.262803994133876	1.001	0.631901997066938	-0.399614885711822	-0.681936665037238	0.260204898351209	0.686509524571794	0.184008323995518	0.129422122618857	-0.0444035219153062	-0.147520006363144	0.334598454904779	0.271469637082285	0.32500898311175	0.326648401006109	0.0496041365948125	0.117803716037651	0.532485653243386	0.543890136679178	0.000133821780831966	-0.338019937588752	0.428916969457197	0.0288604844405367	0.86602291523249	0.978150638497623	7.97071674304051	0.929477519762218	0.0489497937660593	0.0710484422747267	2.96891313246363	0.336345429147078	0.25	0.532485653243386	TRUE	0.445226461926029	MHNA
586419	MHNA-(LGMA+LAMN+GCA)/3	MHNA	SPP1..macrophages	CD8..T.cells	CCL5	CCR1	-0.459	1.07	0.3055	0.704	1	0.296	0.966	0.0104990812201364	up	0.405010890818525	CCL5_CCR1	CCL5_CCR1_SPP1..macrophages_CD8..T.cells	0.0758705186474473	0.0166815369470987	0.00126563686001293	0.057890499194847	0.0226002991976064	0.00130834260250234	0.718445157367712	0.223068359731449	0.470756758549581	-0.0699641494537705	-0.152427340857888	0.29416119737474	0.261665599487754	0.303065471426285	0.328077477189051	0.565717869166936	0.528708288941061	0.829343334531082	0.6525107797341	0.815082644628099	0.799272367948257	0.0104990812201364	0.405010890818525	0.585011992084876	0.161047046420066	0.0170043956205685	0.706542696475812	0.618961797547579	0.291303106598906	0.0341058661094264	0.0600298680677605	3.90292987637075	0.339800017391064	0.0487495446222824	0.0662194170397156	2.73338559898084	0.364551147120345	0	0.618961797547579	TRUE	0.445225481923737	GCA
586420	MHNA-(LGMA+LAMN+GCA)/3	MHNA	SPP1..macrophages	CD8..T.cells	CCL5	CCR1	-0.459	1.07	0.3055	0.704	1	0.296	0.966	0.0170043956205685	down	0.706542696475812	CCL5_CCR1	CCL5_CCR1_SPP1..macrophages_CD8..T.cells	0.0758705186474473	0.0166815369470987	0.00126563686001293	0.057890499194847	0.0226002991976064	0.00130834260250234	0.718445157367712	0.223068359731449	0.470756758549581	-0.0699641494537705	-0.152427340857888	0.29416119737474	0.261665599487754	0.303065471426285	0.328077477189051	0.565717869166936	0.528708288941061	0.829343334531082	0.6525107797341	0.815082644628099	0.799272367948257	0.0104990812201364	0.405010890818525	0.585011992084876	0.161047046420066	0.0170043956205685	0.706542696475812	0.618961797547579	0.291303106598906	0.0341058661094264	0.0600298680677605	3.90292987637075	0.339800017391064	0.0487495446222824	0.0662194170397156	2.73338559898084	0.364551147120345	0	0.618961797547579	TRUE	0.445225481923737	GCA
586421	MHNA-(LGMA+LAMN+GCA)/3	MHNA	Tregs	CD4..T.cells	PLA2G2A	ITGB1	-0.616	0.4	-0.108	0.713	1	0.213	0.982	0.014045457442302	up	0.260060929511557	PLA2G2A_ITGB1	PLA2G2A_ITGB1_Tregs_CD4..T.cells	0.0186340932220861	0.518271114033557	0.00965751225321574	0.013745704467354	0.506227110195031	0.00695844825010352	0.591672972047092	0.415346021722053	0.503509496884572	-0.0904968496112508	-0.146910470148134	0.253441651992957	0.254081959340483	0.28757803745798	0.332339522971026	0.268648158624505	0.671620396561262	0.658843873517787	0.730506647502695	0.742364355012576	0.842121810995329	0.014045457442302	0.260060929511557	0.558502588938943	0.195766486633275	0.00398919603274188	0.267132753233949	0.539016771369816	0.0888355948122952	0.0227111445351934	0.0246354348297106	1.76305725218124	0.173757136193294	0.337826148071398	0.48065262106416	7.91261379716933	0.673102304781212	0	0.558502588938943	TRUE	0.445224629027636	GCA
586422	MHNA-(LGMA+LAMN+GCA)/3	MHNA	Tregs	CD4..T.cells	PLA2G2A	ITGB1	-0.616	0.4	-0.108	0.713	1	0.213	0.982	0.00398919603274188	down	0.267132753233949	PLA2G2A_ITGB1	PLA2G2A_ITGB1_Tregs_CD4..T.cells	0.0186340932220861	0.518271114033557	0.00965751225321574	0.013745704467354	0.506227110195031	0.00695844825010352	0.591672972047092	0.415346021722053	0.503509496884572	-0.0904968496112508	-0.146910470148134	0.253441651992957	0.254081959340483	0.28757803745798	0.332339522971026	0.268648158624505	0.671620396561262	0.658843873517787	0.730506647502695	0.742364355012576	0.842121810995329	0.014045457442302	0.260060929511557	0.558502588938943	0.195766486633275	0.00398919603274188	0.267132753233949	0.539016771369816	0.0888355948122952	0.0227111445351934	0.0246354348297106	1.76305725218124	0.173757136193294	0.337826148071398	0.48065262106416	7.91261379716933	0.673102304781212	0	0.558502588938943	TRUE	0.445224629027636	GCA
586423	GCA-(LGMA+LAMN+MHNA)/3	GCA	iCAFs	Fibroblasts	B2M	TAP2	0.0797	0.444	0.26185	0.887	0.987	0.595	1	0.000244047491257539	up	-0.575544129878942	B2M_TAP2	B2M_TAP2_iCAFs_Fibroblasts	1.48190984892331	0.0294882577828041	0.0436989396359268	0.861904761904762	0.0283713946504644	0.0244534401511146	0.154589017934036	0.570070300444639	0.362329659189337	0.00415048749941141	0.0520763801682736	0.511325436209381	0.11275412197855	0.513646550344165	0.517568432847767	0.100114467216524	0.22548303427145	0.675597376931369	0.376280093424362	0.657114624505929	0.653858246496586	0.000244047491257539	-0.575544129878942	0.405681634794272	0.0606490603832567	0.0327356536431179	0.285930732216588	0.542436823521501	0.536022263428263	0.147716044779093	0.183115219260534	10.3208045473187	0.0590415983476968	0.219169943182321	0.164066264154114	3.92978343883219	0.668078557208748	0	0.542436823521501	TRUE	0.445223950058272	GCA
586424	GCA-(LGMA+LAMN+MHNA)/3	GCA	iCAFs	Fibroblasts	B2M	TAP2	0.0797	0.444	0.26185	0.887	0.987	0.595	1	0.0327356536431179	down	0.285930732216588	B2M_TAP2	B2M_TAP2_iCAFs_Fibroblasts	1.48190984892331	0.0294882577828041	0.0436989396359268	0.861904761904762	0.0283713946504644	0.0244534401511146	0.154589017934036	0.570070300444639	0.362329659189337	0.00415048749941141	0.0520763801682736	0.511325436209381	0.11275412197855	0.513646550344165	0.517568432847767	0.100114467216524	0.22548303427145	0.675597376931369	0.376280093424362	0.657114624505929	0.653858246496586	0.000244047491257539	-0.575544129878942	0.405681634794272	0.0606490603832567	0.0327356536431179	0.285930732216588	0.542436823521501	0.536022263428263	0.147716044779093	0.183115219260534	10.3208045473187	0.0590415983476968	0.219169943182321	0.164066264154114	3.92978343883219	0.668078557208748	0	0.542436823521501	TRUE	0.445223950058272	GCA
586425	MHNA-(LGMA+LAMN+GCA)/3	MHNA	B.cells	CD4..T.cells	MDK	NOTCH2	-1.54	0.382	-0.579	0.227	1	0.11	0.942	0.0172380789521355	up	1.36421119068844	MDK_NOTCH2	MDK_NOTCH2_B.cells_CD4..T.cells	0.00602477405879882	0.063298556645449	0.000381359502036909	0.00762506070908208	0.0840491659511202	0.000640879992925006	0.714769094866929	0.415346021722053	0.565057558294491	-0.991720179922591	-0.643974142806877	0.120817992636466	0.667940611493517	0.118236753641748	0.137826156555146	0.366187994269558	0.958607314841775	0.650916277398491	0.839359504132231	0.773266259432267	0.900736615163493	0.0172380789521355	1.36421119068844	0.760436857449975	0.227022626616749	0.00208478760316936	-1.36862985110903	0.241410660638668	0.0592101685129061	0.0123112527140627	0.0172182437630535	1.38631946190265	0.171436239212249	0.188566387321589	0.196782256283482	4.67929545327716	0.611707029148185	0	0.760436857449975	TRUE	0.445223390306765	LGMA
586426	MHNA-(LGMA+LAMN+GCA)/3	MHNA	B.cells	CD4..T.cells	MDK	NOTCH2	-1.54	0.382	-0.579	0.227	1	0.11	0.942	0.00208478760316936	down	-1.36862985110903	MDK_NOTCH2	MDK_NOTCH2_B.cells_CD4..T.cells	0.00602477405879882	0.063298556645449	0.000381359502036909	0.00762506070908208	0.0840491659511202	0.000640879992925006	0.714769094866929	0.415346021722053	0.565057558294491	-0.991720179922591	-0.643974142806877	0.120817992636466	0.667940611493517	0.118236753641748	0.137826156555146	0.366187994269558	0.958607314841775	0.650916277398491	0.839359504132231	0.773266259432267	0.900736615163493	0.0172380789521355	1.36421119068844	0.760436857449975	0.227022626616749	0.00208478760316936	-1.36862985110903	0.241410660638668	0.0592101685129061	0.0123112527140627	0.0172182437630535	1.38631946190265	0.171436239212249	0.188566387321589	0.196782256283482	4.67929545327716	0.611707029148185	0	0.760436857449975	TRUE	0.445223390306765	LGMA
586427	GCA-(LGMA+LAMN+MHNA)/3	GCA	SPP1..macrophages	B.cells	TNF	TNFRSF1A	1.6	-1.32	0.14	0.483	0.777	0.443	0.921	0.00858954405141082	up	2.44855813815457	TNF_TNFRSF1A	TNF_TNFRSF1A_SPP1..macrophages_B.cells	0.0770163533955495	0.0141030787290062	0.0010861676953584	0.111111111111111	0.0177581120943953	0.00197312356604392	0.0480350794940855	0.0711544356316257	0.0595947575628556	0.505684590797581	0.316052869248488	0.868897070593885	0.444633424043541	0.77725308147911	0.685589082759725	-0.466747081385548	-0.35359627377693	0.120238950772548	0.514148401006108	0.153162055335968	0.212832375134747	0.00858954405141082	2.44855813815457	0.958749365582116	0.142352453006629	0.00859171009915678	-1.23669103982896	0.265415241972965	0.160433388200073	0.213321035388703	0.363252228327852	2.77787727150147	0.353373621619908	0.0218852496338749	0.0284949355359845	2.35735472845864	0.192821764125425	0	0.958749365582116	TRUE	0.445222452901436	LGMA
586428	GCA-(LGMA+LAMN+MHNA)/3	GCA	SPP1..macrophages	B.cells	TNF	TNFRSF1A	1.6	-1.32	0.14	0.483	0.777	0.443	0.921	0.00859171009915678	down	-1.23669103982896	TNF_TNFRSF1A	TNF_TNFRSF1A_SPP1..macrophages_B.cells	0.0770163533955495	0.0141030787290062	0.0010861676953584	0.111111111111111	0.0177581120943953	0.00197312356604392	0.0480350794940855	0.0711544356316257	0.0595947575628556	0.505684590797581	0.316052869248488	0.868897070593885	0.444633424043541	0.77725308147911	0.685589082759725	-0.466747081385548	-0.35359627377693	0.120238950772548	0.514148401006108	0.153162055335968	0.212832375134747	0.00858954405141082	2.44855813815457	0.958749365582116	0.142352453006629	0.00859171009915678	-1.23669103982896	0.265415241972965	0.160433388200073	0.213321035388703	0.363252228327852	2.77787727150147	0.353373621619908	0.0218852496338749	0.0284949355359845	2.35735472845864	0.192821764125425	0	0.958749365582116	TRUE	0.445222452901436	LGMA
586429	LGMA-(LAMN+MHNA+GCA)/3	LGMA	C1Qhi.monocytes	NK.cells	ANGPTL4	ITGAV	-1.43	0.849	-0.2905	0.039	0.75	0.0131	0.782	0.0381494980725947	up	-0.407354173209116	ANGPTL4_ITGAV	ANGPTL4_ITGAV_C1Qhi.monocytes_NK.cells	0.0139665147996339	0.197028759916357	0.00275180509132531	0.0167056112726392	0.180705058373173	0.0030187884601818	0.475378729342036	0.260586388381787	0.367982558861911	-2.01477761195211	-1.4089353929735	0.129562189851129	0.886505522650872	0.0737153833840243	0.0382383544101169	1.59843666998826	1.88272870434424	0.78795364714337	0.964045095220985	0.907788357887172	0.975094322673374	0.0381494980725947	-0.407354173209116	0.436441321283702	0.431747878660875	0.00101495556998525	0.56046971904194	0.592385685230551	0.0425676093015213	0.0330882386328249	0.0521763685988062	2.48446958984263	0.303656352540789	0.221947222632299	0.219513292862092	6.548234173468	0.587256170517873	0	0.592385685230551	TRUE	0.445222266423311	GCA
586430	LGMA-(LAMN+MHNA+GCA)/3	LGMA	C1Qhi.monocytes	NK.cells	ANGPTL4	ITGAV	-1.43	0.849	-0.2905	0.039	0.75	0.0131	0.782	0.00101495556998525	down	0.56046971904194	ANGPTL4_ITGAV	ANGPTL4_ITGAV_C1Qhi.monocytes_NK.cells	0.0139665147996339	0.197028759916357	0.00275180509132531	0.0167056112726392	0.180705058373173	0.0030187884601818	0.475378729342036	0.260586388381787	0.367982558861911	-2.01477761195211	-1.4089353929735	0.129562189851129	0.886505522650872	0.0737153833840243	0.0382383544101169	1.59843666998826	1.88272870434424	0.78795364714337	0.964045095220985	0.907788357887172	0.975094322673374	0.0381494980725947	-0.407354173209116	0.436441321283702	0.431747878660875	0.00101495556998525	0.56046971904194	0.592385685230551	0.0425676093015213	0.0330882386328249	0.0521763685988062	2.48446958984263	0.303656352540789	0.221947222632299	0.219513292862092	6.548234173468	0.587256170517873	0	0.592385685230551	TRUE	0.445222266423311	GCA
586431	MHNA-(LGMA+LAMN+GCA)/3	MHNA	Epithelial	Macrophages	THBS1	CD36	-0.483	-0.582	-0.5325	0.715	1	0.489	0.957	-0.000752996991046341	up	0.846730406092197	THBS1_CD36	THBS1_CD36_Epithelial_Macrophages	0.0387587592345112	0.0984067767333699	0.00381412456645298	0.0348018059381696	0.0934282290214494	0.00325147109555134	0.197703809143393	0.0345408446629282	0.11612232690316	-0.0703701818100781	-0.145693958198919	0.287678085481031	0.252080998879462	0.302585240915639	0.333400032015367	-0.180822243990053	-0.31069114087638	0.242678763923823	0.470220984549048	0.230641394178944	0.232123607617679	-0.000752996991046341	0.846730406092197	0.665796564928035	0.0508878776647122	0.0342502439401954	0.470351474150584	0.575989821737385	0.559583586998918	0.0415552021083807	0.0521844742320336	4.0202613204812	0.412937424251994	0.23841254211977	0.231691571460517	5.22104272726381	0.655372391975099	0.333333333333333	0.665796564928035	TRUE	0.445220598607408	LGMA
586432	MHNA-(LGMA+LAMN+GCA)/3	MHNA	Epithelial	Macrophages	THBS1	CD36	-0.483	-0.582	-0.5325	0.715	1	0.489	0.957	0.0342502439401954	down	0.470351474150584	THBS1_CD36	THBS1_CD36_Epithelial_Macrophages	0.0387587592345112	0.0984067767333699	0.00381412456645298	0.0348018059381696	0.0934282290214494	0.00325147109555134	0.197703809143393	0.0345408446629282	0.11612232690316	-0.0703701818100781	-0.145693958198919	0.287678085481031	0.252080998879462	0.302585240915639	0.333400032015367	-0.180822243990053	-0.31069114087638	0.242678763923823	0.470220984549048	0.230641394178944	0.232123607617679	-0.000752996991046341	0.846730406092197	0.665796564928035	0.0508878776647122	0.0342502439401954	0.470351474150584	0.575989821737385	0.559583586998918	0.0415552021083807	0.0521844742320336	4.0202613204812	0.412937424251994	0.23841254211977	0.231691571460517	5.22104272726381	0.655372391975099	0.333333333333333	0.665796564928035	TRUE	0.445220598607408	LGMA
586433	LGMA-(LAMN+MHNA+GCA)/3	LGMA	Endothelial	Endothelial	OGN	HLA.DRB1	-0.287	-0.234	-0.2605	0.768	1	0.692	1	0.018072265558642	up	0.116080105820257	OGN_HLA.DRB1	OGN_HLA.DRB1_Endothelial_Endothelial	0.0393914740891432	0.788344242975942	0.031054041820512	0.0448511130940311	0.573188789494668	0.0257081552218561	0.623093931583111	0.623093931583111	0.623093931583111	-0.032901329850956	-0.114638779968488	0.350048023051065	0.208299983992316	0.346526332639667	0.353929886345446	-0.0374151738971187	-0.159893905543242	0.362109234638879	0.290581207330219	0.335294646065397	0.317755120373697	0.018072265558642	0.116080105820257	0.532170428060107	0.235189411581706	0.00287928720829282	-0.269407762833359	0.441400078206317	0.0715695915919996	0.0895044261039125	0.091468093647512	2.74984226582479	0.366846310354977	0.314909425197329	0.582389912974232	8.84191412629794	0.732770716572631	0.25	0.532170428060107	TRUE	0.445219743125865	LAMN
586434	LGMA-(LAMN+MHNA+GCA)/3	LGMA	Endothelial	Endothelial	OGN	HLA.DRB1	-0.287	-0.234	-0.2605	0.768	1	0.692	1	0.00287928720829282	down	-0.269407762833359	OGN_HLA.DRB1	OGN_HLA.DRB1_Endothelial_Endothelial	0.0393914740891432	0.788344242975942	0.031054041820512	0.0448511130940311	0.573188789494668	0.0257081552218561	0.623093931583111	0.623093931583111	0.623093931583111	-0.032901329850956	-0.114638779968488	0.350048023051065	0.208299983992316	0.346526332639667	0.353929886345446	-0.0374151738971187	-0.159893905543242	0.362109234638879	0.290581207330219	0.335294646065397	0.317755120373697	0.018072265558642	0.116080105820257	0.532170428060107	0.235189411581706	0.00287928720829282	-0.269407762833359	0.441400078206317	0.0715695915919996	0.0895044261039125	0.091468093647512	2.74984226582479	0.366846310354977	0.314909425197329	0.582389912974232	8.84191412629794	0.732770716572631	0.25	0.532170428060107	TRUE	0.445219743125865	LAMN
586435	LAMN-(LGMA+MHNA+GCA)/3	LAMN	Epithelial	Epithelial	HSPG2	FGFR1	1.83	-1.24	0.295	0.0836	1	0.426	1	0.000342505818197343	up	-0.0484928277775312	HSPG2_FGFR1	HSPG2_FGFR1_Epithelial_Epithelial	0.490840931355312	0.00479711708453282	0.00235462141759257	0.489189189189189	0.00579150579150579	0.00283314202233121	0.224577196182587	0.224577196182587	0.224577196182587	1.9723625122866	1.07779372256098	0.891207779734272	0.822935008804226	0.89474947975028	0.888926684808708	-0.459532097112629	-0.370590400897281	0.129289435860582	0.529262486525332	0.154374775422206	0.206431908012936	0.000342505818197343	-0.0484928277775312	0.502072246561366	0.061612978981152	0.00573978625507721	0.0243217653579422	0.494840413778128	0.116068188833037	0.338392327080048	0.607486782671999	7.65657007817893	0.75110426859827	0.00896820810613911	0.0107380043518383	1.16494797594515	0.137602994715289	0	0.502072246561366	TRUE	0.445219529833304	LGMA
586436	LAMN-(LGMA+MHNA+GCA)/3	LAMN	Epithelial	Epithelial	HSPG2	FGFR1	1.83	-1.24	0.295	0.0836	1	0.426	1	0.00573978625507721	down	0.0243217653579422	HSPG2_FGFR1	HSPG2_FGFR1_Epithelial_Epithelial	0.490840931355312	0.00479711708453282	0.00235462141759257	0.489189189189189	0.00579150579150579	0.00283314202233121	0.224577196182587	0.224577196182587	0.224577196182587	1.9723625122866	1.07779372256098	0.891207779734272	0.822935008804226	0.89474947975028	0.888926684808708	-0.459532097112629	-0.370590400897281	0.129289435860582	0.529262486525332	0.154374775422206	0.206431908012936	0.000342505818197343	-0.0484928277775312	0.502072246561366	0.061612978981152	0.00573978625507721	0.0243217653579422	0.494840413778128	0.116068188833037	0.338392327080048	0.607486782671999	7.65657007817893	0.75110426859827	0.00896820810613911	0.0107380043518383	1.16494797594515	0.137602994715289	0	0.502072246561366	TRUE	0.445219529833304	LGMA
586437	MHNA-(LGMA+LAMN+GCA)/3	MHNA	B.cells	NK.cells	TNC	ITGB1	-4.18	0.278	-1.951	1	1	0.368	1	0.00277940264852875	up	-0.459942517439056	TNC_ITGB1	TNC_ITGB1_B.cells_NK.cells	0	0.408966658597781	0	0	0.371152876595195	0	0.714769094866929	0.220650162690461	0.467709628778695	0	0	0.0355170481831279	0.0101448695373779	0.464883143909076	0.464883143909076	0.120694306408762	0.434152181326482	0.607864714337046	0.58201581027668	0.672251167804528	0.761857707509881	0.00277940264852875	-0.459942517439056	0.426823618695868	0.0854704854909337	0.0375335899444207	2.19268356532774	0.889346144764809	0.610660091152705	0.001	0.001	0	0.001	0.225625301338484	0.275408536513416	7.63659897041423	0.623298289882112	0	0.889346144764809	TRUE	0.445219225748452	LGMA
586438	MHNA-(LGMA+LAMN+GCA)/3	MHNA	B.cells	NK.cells	TNC	ITGB1	-4.18	0.278	-1.951	1	1	0.368	1	0.0375335899444207	down	2.19268356532774	TNC_ITGB1	TNC_ITGB1_B.cells_NK.cells	0	0.408966658597781	0	0	0.371152876595195	0	0.714769094866929	0.220650162690461	0.467709628778695	0	0	0.0355170481831279	0.0101448695373779	0.464883143909076	0.464883143909076	0.120694306408762	0.434152181326482	0.607864714337046	0.58201581027668	0.672251167804528	0.761857707509881	0.00277940264852875	-0.459942517439056	0.426823618695868	0.0854704854909337	0.0375335899444207	2.19268356532774	0.889346144764809	0.610660091152705	0.001	0.001	0	0.001	0.225625301338484	0.275408536513416	7.63659897041423	0.623298289882112	0	0.889346144764809	TRUE	0.445219225748452	LGMA
586439	MHNA-(LGMA+LAMN+GCA)/3	MHNA	C1Qhi.monocytes	SPP1..macrophages	CD44	HAS2	-1.09	3.96	1.435	0.0363	0.201	0.236	0.916	-0.00663210997232503	up	-0.741283778819101	CD44_HAS2	CD44_HAS2_C1Qhi.monocytes_SPP1..macrophages	0.610098172497566	0.00896600068703653	0.00547014063377291	0.532353284586307	0.0071658615136876	0.0038147699137022	0.176248705813806	0.718445157367712	0.447346931590759	-1.56970177871064	-1.44009337496389	0.169481351048503	0.891347846966544	0.0884824715863615	0.036277413158316	2.48326846823838	0.627087997029893	0.985379985627021	0.708116241466044	0.939229249011858	0.829365792310456	-0.00663210997232503	-0.741283778819101	0.375370076713098	0.001	0.0110441019742108	-0.430898249503392	0.412018947026067	0.198583374108264	0.37835411580011	0.55522320848688	8.41710705160366	0.721825794342053	0.0321942327220895	0.0274058346033213	2.20650046476523	0.304607846798052	0	0.412018947026067	TRUE	0.445219065316058	LGMA
586440	MHNA-(LGMA+LAMN+GCA)/3	MHNA	C1Qhi.monocytes	SPP1..macrophages	CD44	HAS2	-1.09	3.96	1.435	0.0363	0.201	0.236	0.916	0.0110441019742108	down	-0.430898249503392	CD44_HAS2	CD44_HAS2_C1Qhi.monocytes_SPP1..macrophages	0.610098172497566	0.00896600068703653	0.00547014063377291	0.532353284586307	0.0071658615136876	0.0038147699137022	0.176248705813806	0.718445157367712	0.447346931590759	-1.56970177871064	-1.44009337496389	0.169481351048503	0.891347846966544	0.0884824715863615	0.036277413158316	2.48326846823838	0.627087997029893	0.985379985627021	0.708116241466044	0.939229249011858	0.829365792310456	-0.00663210997232503	-0.741283778819101	0.375370076713098	0.001	0.0110441019742108	-0.430898249503392	0.412018947026067	0.198583374108264	0.37835411580011	0.55522320848688	8.41710705160366	0.721825794342053	0.0321942327220895	0.0274058346033213	2.20650046476523	0.304607846798052	0	0.412018947026067	TRUE	0.445219065316058	LGMA
586441	LGMA-(LAMN+MHNA+GCA)/3	LGMA	Endothelial	B.cells	LAMA2	ITGA9	-0.186	3.6	1.707	0.826	1	0.0187	0.224	0.0735147298505956	up	-1.22064397718811	LAMA2_ITGA9	LAMA2_ITGA9_Endothelial_B.cells	0.0686784271517742	0.0234111476547341	0.00160784079874509	0.0696295275160934	0.026618209616229	0.00185341335890236	0.623093931583111	0.35586775780378	0.489480844693445	-0.0154417111984089	-0.0830199526796178	0.390367376340644	0.161557547622859	0.38066271810469	0.378001440691532	6.2213702164686	1.7281583934635	0.980574020840819	0.955061983471074	0.980865971972691	0.968918433345311	0.0735147298505956	-1.22064397718811	0.287701527952557	0.777977656163952	-0.000186955913727114	-0.976296168662867	0.312790762513861	0.0238703910335352	0.0483521963475796	0.0927230867790888	4.14405700292447	0.382757883884884	0.0779496790685326	0.101882765444483	1.95856234696521	0.269217706207587	0.25	0.312790762513861	TRUE	0.445217634220997	LGMA
586442	LGMA-(LAMN+MHNA+GCA)/3	LGMA	Endothelial	B.cells	LAMA2	ITGA9	-0.186	3.6	1.707	0.826	1	0.0187	0.224	-0.000186955913727114	down	-0.976296168662867	LAMA2_ITGA9	LAMA2_ITGA9_Endothelial_B.cells	0.0686784271517742	0.0234111476547341	0.00160784079874509	0.0696295275160934	0.026618209616229	0.00185341335890236	0.623093931583111	0.35586775780378	0.489480844693445	-0.0154417111984089	-0.0830199526796178	0.390367376340644	0.161557547622859	0.38066271810469	0.378001440691532	6.2213702164686	1.7281583934635	0.980574020840819	0.955061983471074	0.980865971972691	0.968918433345311	0.0735147298505956	-1.22064397718811	0.287701527952557	0.777977656163952	-0.000186955913727114	-0.976296168662867	0.312790762513861	0.0238703910335352	0.0483521963475796	0.0927230867790888	4.14405700292447	0.382757883884884	0.0779496790685326	0.101882765444483	1.95856234696521	0.269217706207587	0.25	0.312790762513861	TRUE	0.445217634220997	LGMA
586443	LGMA-(LAMN+MHNA+GCA)/3	LGMA	Fibroblasts	CD4..T.cells	COL8A2	ITGB1	-0.474	-0.265	-0.3695	0.592	1	0.383	1	0.0191366567820598	up	0.182918116268559	COL8A2_ITGB1	COL8A2_ITGB1_Fibroblasts_CD4..T.cells	0.0163279636639107	0.510117847690504	0.0083291856814029	0.0153233594340459	0.510943059326372	0.00782936414838904	0.231631743788032	0.225262262027145	0.228447002907589	-0.107919511013336	-0.22767829327708	0.289879141988154	0.354550184088362	0.277133023851449	0.28379622218665	-0.110452324898315	-0.416801226031377	0.348859144807761	0.567867409270571	0.266124685591089	0.187702120014373	0.0191366567820598	0.182918116268559	0.544394203413132	0.245609926814676	0.0044824844317517	-0.473490558065009	0.404269820554763	0.0965093053894372	0.297494946162904	0.193870017409858	2.65495805780329	0.692008037264301	0.32945683335607	0.487818463404733	7.82435042292483	0.657176093651191	0	0.544394203413132	TRUE	0.445217572514017	MHNA
586444	LGMA-(LAMN+MHNA+GCA)/3	LGMA	Fibroblasts	CD4..T.cells	COL8A2	ITGB1	-0.474	-0.265	-0.3695	0.592	1	0.383	1	0.0044824844317517	down	-0.473490558065009	COL8A2_ITGB1	COL8A2_ITGB1_Fibroblasts_CD4..T.cells	0.0163279636639107	0.510117847690504	0.0083291856814029	0.0153233594340459	0.510943059326372	0.00782936414838904	0.231631743788032	0.225262262027145	0.228447002907589	-0.107919511013336	-0.22767829327708	0.289879141988154	0.354550184088362	0.277133023851449	0.28379622218665	-0.110452324898315	-0.416801226031377	0.348859144807761	0.567867409270571	0.266124685591089	0.187702120014373	0.0191366567820598	0.182918116268559	0.544394203413132	0.245609926814676	0.0044824844317517	-0.473490558065009	0.404269820554763	0.0965093053894372	0.297494946162904	0.193870017409858	2.65495805780329	0.692008037264301	0.32945683335607	0.487818463404733	7.82435042292483	0.657176093651191	0	0.544394203413132	TRUE	0.445217572514017	MHNA
586445	LAMN-(LGMA+MHNA+GCA)/3	LAMN	iCAFs	SPP1..macrophages	RECK	MMP9	0.482	-6.13	-2.824	0.329	1	1	1	0.00694648502170628	up	-0.941483560501748	RECK_MMP9	RECK_MMP9_iCAFs_SPP1..macrophages	0.157828880136234	0	0	0.201327226405905	0	0	0.900388818556685	0.117858340400099	0.509123579478392	0.232711577188112	0.482804102050026	0.667220265727549	0.577457179446134	0.707379542180247	0.756443092684489	0	0	0.00810725835429393	0.00862378727991376	0.46496586417535	0.46496586417535	0.00694648502170628	-0.941483560501748	0.338756222700997	0.126266711907856	0.00954881286534017	0.126141374055022	0.513365190943258	0.175322304369632	0.738517687454023	0.777547873279918	6.27582095063407	0.985962249910586	0.001	0.001	0	0.001	0	0.513365190943258	TRUE	0.445217396604488	LGMA
586446	LAMN-(LGMA+MHNA+GCA)/3	LAMN	iCAFs	SPP1..macrophages	RECK	MMP9	0.482	-6.13	-2.824	0.329	1	1	1	0.00954881286534017	down	0.126141374055022	RECK_MMP9	RECK_MMP9_iCAFs_SPP1..macrophages	0.157828880136234	0	0	0.201327226405905	0	0	0.900388818556685	0.117858340400099	0.509123579478392	0.232711577188112	0.482804102050026	0.667220265727549	0.577457179446134	0.707379542180247	0.756443092684489	0	0	0.00810725835429393	0.00862378727991376	0.46496586417535	0.46496586417535	0.00694648502170628	-0.941483560501748	0.338756222700997	0.126266711907856	0.00954881286534017	0.126141374055022	0.513365190943258	0.175322304369632	0.738517687454023	0.777547873279918	6.27582095063407	0.985962249910586	0.001	0.001	0	0.001	0	0.513365190943258	TRUE	0.445217396604488	LGMA
586447	LAMN-(LGMA+MHNA+GCA)/3	LAMN	Tregs	B.cells	LGALS9	CD47	-0.244	0.219	-0.0125	0.871	1	0.476	1	-0.000118190294292241	up	0.117479151290746	LGALS9_CD47	LGALS9_CD47_Tregs_B.cells	0.00895879734614028	0.359554342317916	0.00322117448775096	0.01	0.42690317812269	0.0042690317812269	0.223854363600918	0.176990542322262	0.20042245296159	-0.0146355701781302	-0.0599818449923368	0.366375860412998	0.1259804706259	0.383223947494797	0.397110613094285	0.070604077354212	0.322393047279507	0.581993352497305	0.483830398850162	0.634387351778656	0.710923463887891	-0.000118190294292241	0.117479151290746	0.532426294705825	0.0571027098692436	0.0125435586952924	-0.372796432849183	0.422589830377333	0.221909276204538	0.00586186848785372	0.00637790441500455	1.52594247152956	0.00987831631863192	0.826807669754592	0.802527825675115	7.00306656448227	0.87817307213598	0	0.532426294705825	TRUE	0.445214423292123	MHNA
586448	LAMN-(LGMA+MHNA+GCA)/3	LAMN	Tregs	B.cells	LGALS9	CD47	-0.244	0.219	-0.0125	0.871	1	0.476	1	0.0125435586952924	down	-0.372796432849183	LGALS9_CD47	LGALS9_CD47_Tregs_B.cells	0.00895879734614028	0.359554342317916	0.00322117448775096	0.01	0.42690317812269	0.0042690317812269	0.223854363600918	0.176990542322262	0.20042245296159	-0.0146355701781302	-0.0599818449923368	0.366375860412998	0.1259804706259	0.383223947494797	0.397110613094285	0.070604077354212	0.322393047279507	0.581993352497305	0.483830398850162	0.634387351778656	0.710923463887891	-0.000118190294292241	0.117479151290746	0.532426294705825	0.0571027098692436	0.0125435586952924	-0.372796432849183	0.422589830377333	0.221909276204538	0.00586186848785372	0.00637790441500455	1.52594247152956	0.00987831631863192	0.826807669754592	0.802527825675115	7.00306656448227	0.87817307213598	0	0.532426294705825	TRUE	0.445214423292123	MHNA
586449	LGMA-(LAMN+MHNA+GCA)/3	LGMA	NK.cells	B.cells	CD72	SEMA4D	0.371	-0.724	-0.1765	0.524	1	0.027	0.268	0.0958553420142677	up	0.117114035840389	CD72_SEMA4D	CD72_SEMA4D_NK.cells_B.cells	0.0238262993187126	0.111922630469346	0.0026667020941003	0.0268305998428109	0.133833563949892	0.00359083479987679	0.260586388381787	0.35586775780378	0.308227073092784	0.104128092529037	0.280668713016273	0.630242516407876	0.409616615975668	0.643348807427565	0.667520409796702	-1.13569263474889	-1.56863623584101	0.209126841537909	0.941677146963708	0.0884387351778656	0.0187073302191879	0.0958553420142677	0.117114035840389	0.532359519988667	0.996694876151812	0.00111064339993388	-0.0675049256288963	0.478133720341472	0.0440561517327937	0.0927341613129673	0.0953951183036016	2.87332025324197	0.445542728867005	0.193256676122626	0.227397362072431	5.72212990062156	0.707964193345076	0	0.532359519988667	TRUE	0.44521181657847	GCA
586450	LGMA-(LAMN+MHNA+GCA)/3	LGMA	NK.cells	B.cells	CD72	SEMA4D	0.371	-0.724	-0.1765	0.524	1	0.027	0.268	0.00111064339993388	down	-0.0675049256288963	CD72_SEMA4D	CD72_SEMA4D_NK.cells_B.cells	0.0238262993187126	0.111922630469346	0.0026667020941003	0.0268305998428109	0.133833563949892	0.00359083479987679	0.260586388381787	0.35586775780378	0.308227073092784	0.104128092529037	0.280668713016273	0.630242516407876	0.409616615975668	0.643348807427565	0.667520409796702	-1.13569263474889	-1.56863623584101	0.209126841537909	0.941677146963708	0.0884387351778656	0.0187073302191879	0.0958553420142677	0.117114035840389	0.532359519988667	0.996694876151812	0.00111064339993388	-0.0675049256288963	0.478133720341472	0.0440561517327937	0.0927341613129673	0.0953951183036016	2.87332025324197	0.445542728867005	0.193256676122626	0.227397362072431	5.72212990062156	0.707964193345076	0	0.532359519988667	TRUE	0.44521181657847	GCA
586451	LAMN-(LGMA+MHNA+GCA)/3	LAMN	SPP1..macrophages	B.cells	GPC3	LRP1	4.11	-1.41	1.35	0.0942	0.878	0.215	1	0.000270568307225029	up	0.633674961008441	GPC3_LRP1	GPC3_LRP1_SPP1..macrophages_B.cells	0.0657881455141156	0.0180913404844316	0.0011901957403352	0.0428571428571429	0.0217664449371766	0.000932847640164713	0.117858340400099	0.176990542322262	0.14742444136118	4.21665078952127	1.02594909720712	0.982591643989115	0.808908275972467	0.946054105970866	0.881082919801505	-0.941261771518996	-0.667561540084395	0.111480416816385	0.728934602946461	0.101823571685232	0.112199065756378	0.000270568307225029	0.633674961008441	0.626831582562841	0.0609087022900103	0.0156687604275974	0.70098004953396	0.617949744993413	0.270525650798042	0.288687420722408	0.22748121566104	3.47123696847236	0.530492775982907	0.0185341101975075	0.0263270241917472	2.81989633950376	0.247651630836691	0	0.626831582562841	TRUE	0.445209638648024	LGMA
586452	LAMN-(LGMA+MHNA+GCA)/3	LAMN	SPP1..macrophages	B.cells	GPC3	LRP1	4.11	-1.41	1.35	0.0942	0.878	0.215	1	0.0156687604275974	down	0.70098004953396	GPC3_LRP1	GPC3_LRP1_SPP1..macrophages_B.cells	0.0657881455141156	0.0180913404844316	0.0011901957403352	0.0428571428571429	0.0217664449371766	0.000932847640164713	0.117858340400099	0.176990542322262	0.14742444136118	4.21665078952127	1.02594909720712	0.982591643989115	0.808908275972467	0.946054105970866	0.881082919801505	-0.941261771518996	-0.667561540084395	0.111480416816385	0.728934602946461	0.101823571685232	0.112199065756378	0.000270568307225029	0.633674961008441	0.626831582562841	0.0609087022900103	0.0156687604275974	0.70098004953396	0.617949744993413	0.270525650798042	0.288687420722408	0.22748121566104	3.47123696847236	0.530492775982907	0.0185341101975075	0.0263270241917472	2.81989633950376	0.247651630836691	0	0.626831582562841	TRUE	0.445209638648024	LGMA
586453	LGMA-(LAMN+MHNA+GCA)/3	LGMA	SPP1..macrophages	CD4..T.cells	ST14	BTN3A1	-0.337	-0.216	-0.2765	0.733	0.945	0.321	1	0.0187437758280464	up	0.0904499477622489	ST14_BTN3A1	ST14_BTN3A1_SPP1..macrophages_CD4..T.cells	0.0721609154352584	0.125017330611125	0.00902136502217113	0.0881940897906124	0.164531680461074	0.0145107217999843	0.434443253362701	0.225262262027145	0.329852757694923	-0.0454599605459399	-0.134896025358872	0.331379061949736	0.238054266047703	0.328517688490475	0.339743076676805	-0.106594913000548	-0.493494967595128	0.371024973050665	0.627290693496227	0.269134028027309	0.158664211282788	0.0187437758280464	0.0904499477622489	0.527483016028207	0.241763576078249	0.00275109950896128	-0.952865013151706	0.317053761951003	0.0695754735340958	0.0968771286106202	0.129616380944643	3.4826913979793	0.397143349173435	0.448531697492328	0.538027755700279	5.5374885885939	0.798611542864286	0.25	0.527483016028207	TRUE	0.445207921735623	MHNA
586454	LGMA-(LAMN+MHNA+GCA)/3	LGMA	SPP1..macrophages	CD4..T.cells	ST14	BTN3A1	-0.337	-0.216	-0.2765	0.733	0.945	0.321	1	0.00275109950896128	down	-0.952865013151706	ST14_BTN3A1	ST14_BTN3A1_SPP1..macrophages_CD4..T.cells	0.0721609154352584	0.125017330611125	0.00902136502217113	0.0881940897906124	0.164531680461074	0.0145107217999843	0.434443253362701	0.225262262027145	0.329852757694923	-0.0454599605459399	-0.134896025358872	0.331379061949736	0.238054266047703	0.328517688490475	0.339743076676805	-0.106594913000548	-0.493494967595128	0.371024973050665	0.627290693496227	0.269134028027309	0.158664211282788	0.0187437758280464	0.0904499477622489	0.527483016028207	0.241763576078249	0.00275109950896128	-0.952865013151706	0.317053761951003	0.0695754735340958	0.0968771286106202	0.129616380944643	3.4826913979793	0.397143349173435	0.448531697492328	0.538027755700279	5.5374885885939	0.798611542864286	0.25	0.527483016028207	TRUE	0.445207921735623	MHNA
586455	GCA-(LGMA+LAMN+MHNA)/3	GCA	CD4..T.cells	NK.cells	EFNA5	EPHA4	-0.198	-0.303	-0.2505	0.815	1	0.394	1	0.00382977589840102	up	-0.226690446405686	EFNA5_EPHA4	EFNA5_EPHA4_CD4..T.cells_NK.cells	0.0293713285153386	0.353120081424347	0.0103716059168776	0.0283374129165882	0.271122708151441	0.00768291613195101	0.3059809126524	0.397778729953697	0.351879821303048	-0.0175907934694846	-0.0888423912600234	0.384944773491276	0.170641908115896	0.376220585881223	0.37313910677125	-0.122564644786851	-0.404503778174426	0.333969637082285	0.557289795185052	0.258848365073661	0.192642831476824	0.00382977589840102	-0.226690446405686	0.469482292971417	0.0957537631145991	0.00461208574757212	-0.207594280869194	0.45264625164815	0.098525413998557	0.0323020123270423	0.0390490296024446	3.85837871352274	0.403655059682124	0.649343949466208	0.589645156824199	7.80594230461463	0.933157692245795	0	0.469482292971417	TRUE	0.445207858056392	LGMA
586456	GCA-(LGMA+LAMN+MHNA)/3	GCA	CD4..T.cells	NK.cells	EFNA5	EPHA4	-0.198	-0.303	-0.2505	0.815	1	0.394	1	0.00461208574757212	down	-0.207594280869194	EFNA5_EPHA4	EFNA5_EPHA4_CD4..T.cells_NK.cells	0.0293713285153386	0.353120081424347	0.0103716059168776	0.0283374129165882	0.271122708151441	0.00768291613195101	0.3059809126524	0.397778729953697	0.351879821303048	-0.0175907934694846	-0.0888423912600234	0.384944773491276	0.170641908115896	0.376220585881223	0.37313910677125	-0.122564644786851	-0.404503778174426	0.333969637082285	0.557289795185052	0.258848365073661	0.192642831476824	0.00382977589840102	-0.226690446405686	0.469482292971417	0.0957537631145991	0.00461208574757212	-0.207594280869194	0.45264625164815	0.098525413998557	0.0323020123270423	0.0390490296024446	3.85837871352274	0.403655059682124	0.649343949466208	0.589645156824199	7.80594230461463	0.933157692245795	0	0.469482292971417	TRUE	0.445207858056392	LGMA
586457	LAMN-(LGMA+MHNA+GCA)/3	LAMN	SPP1..macrophages	Endothelial	TSPAN33	ADAM10	-2.69	0.543	-1.0735	1	1	0.156	0.947	0.00872458891662342	up	-0.0917258923898676	TSPAN33_ADAM10	TSPAN33_ADAM10_SPP1..macrophages_Endothelial	0	0.391976298053472	0	0	0.431815377020856	0	0.117858340400099	0.060706862958961	0.08928260167953	0	0	0.0643108692172243	0.0101448695373779	0.464883143909076	0.464883143909076	0.438133343093527	0.806875401645538	0.708363277039166	0.787729069349623	0.791636722960834	0.87194574200503	0.00872458891662342	-0.0917258923898676	0.49416549909687	0.143674558116218	-0.000207305807049786	-0.257558344218141	0.443555928559625	0.0235538232976076	0.001	0.001	0	0.001	0.722794817405791	0.703677948370432	7.47663195810131	0.898725167218206	0	0.49416549909687	TRUE	0.445207669527332	LGMA
586458	LAMN-(LGMA+MHNA+GCA)/3	LAMN	SPP1..macrophages	Endothelial	TSPAN33	ADAM10	-2.69	0.543	-1.0735	1	1	0.156	0.947	-0.000207305807049786	down	-0.257558344218141	TSPAN33_ADAM10	TSPAN33_ADAM10_SPP1..macrophages_Endothelial	0	0.391976298053472	0	0	0.431815377020856	0	0.117858340400099	0.060706862958961	0.08928260167953	0	0	0.0643108692172243	0.0101448695373779	0.464883143909076	0.464883143909076	0.438133343093527	0.806875401645538	0.708363277039166	0.787729069349623	0.791636722960834	0.87194574200503	0.00872458891662342	-0.0917258923898676	0.49416549909687	0.143674558116218	-0.000207305807049786	-0.257558344218141	0.443555928559625	0.0235538232976076	0.001	0.001	0	0.001	0.722794817405791	0.703677948370432	7.47663195810131	0.898725167218206	0	0.49416549909687	TRUE	0.445207669527332	LGMA
586459	LAMN-(LGMA+MHNA+GCA)/3	LAMN	B.cells	iCAFs	APOE	LDLR	-0.109	0.211	0.051	0.937	1	0.691	1	0.00886736158488186	up	-0.317437327552857	APOE_LDLR	APOE_LDLR_B.cells_iCAFs	0.0242646203259646	0.17546946727145	0.004257700002141	0.0142276422764228	0.211981566820276	0.0030159979019145	0.176990542322262	0.900388818556685	0.538689680439473	-0.00308038459323217	-0.0282604091122217	0.42386345445814	0.0702937409956779	0.422122618857051	0.42764526972947	0.0338701320040441	0.160521952625802	0.578377650017966	0.291546891843335	0.588169241825368	0.608897772188286	0.00886736158488186	-0.317437327552857	0.452885905950162	0.145072319326294	0.00429341858756635	0.0863545002105349	0.506126477482288	0.0935681525644089	0.00941616949974983	0.0146069947438292	2.50580142136986	0.129081492946912	0.336215646474646	0.394382013836602	6.54286942155269	0.794041703553572	0	0.506126477482288	TRUE	0.44520759039631	LGMA
586460	LAMN-(LGMA+MHNA+GCA)/3	LAMN	B.cells	iCAFs	APOE	LDLR	-0.109	0.211	0.051	0.937	1	0.691	1	0.00429341858756635	down	0.0863545002105349	APOE_LDLR	APOE_LDLR_B.cells_iCAFs	0.0242646203259646	0.17546946727145	0.004257700002141	0.0142276422764228	0.211981566820276	0.0030159979019145	0.176990542322262	0.900388818556685	0.538689680439473	-0.00308038459323217	-0.0282604091122217	0.42386345445814	0.0702937409956779	0.422122618857051	0.42764526972947	0.0338701320040441	0.160521952625802	0.578377650017966	0.291546891843335	0.588169241825368	0.608897772188286	0.00886736158488186	-0.317437327552857	0.452885905950162	0.145072319326294	0.00429341858756635	0.0863545002105349	0.506126477482288	0.0935681525644089	0.00941616949974983	0.0146069947438292	2.50580142136986	0.129081492946912	0.336215646474646	0.394382013836602	6.54286942155269	0.794041703553572	0	0.506126477482288	TRUE	0.44520759039631	LGMA
586461	MHNA-(LGMA+LAMN+GCA)/3	MHNA	Tregs	NK.cells	CCN1	ITGA5	-2.7	0.874	-0.913	0.0089	1	0.114	1	0.00228043306360333	up	-0.722362069773546	CCN1_ITGA5	CCN1_ITGA5_Tregs_NK.cells	0.00865988598513382	0.124796827702687	0.00108072629921166	0.00687285223367698	0.144347643708759	0.000992080025489752	0.591672972047092	0.220650162690461	0.406161567368777	-5.53664698205874	-2.05060999335509	0.0639907155434609	0.946974547782936	0.0251720825996478	0.0147270689931167	0.824265159931923	0.943095148663527	0.793568091987064	0.833812432626662	0.851554078332734	0.897345490477902	0.00228043306360333	-0.722362069773546	0.378830603427116	0.0805855145835185	0.0347856859116389	1.6798928649331	0.796050427184293	0.567913048482219	0.00811808016041616	0.00986721301851117	1.35195179580099	0.13560342252355	0.231526626280472	0.245739672970787	5.66002657859508	0.632171741770676	0	0.796050427184293	TRUE	0.445207504541689	LAMN
586462	MHNA-(LGMA+LAMN+GCA)/3	MHNA	Tregs	NK.cells	CCN1	ITGA5	-2.7	0.874	-0.913	0.0089	1	0.114	1	0.0347856859116389	down	1.6798928649331	CCN1_ITGA5	CCN1_ITGA5_Tregs_NK.cells	0.00865988598513382	0.124796827702687	0.00108072629921166	0.00687285223367698	0.144347643708759	0.000992080025489752	0.591672972047092	0.220650162690461	0.406161567368777	-5.53664698205874	-2.05060999335509	0.0639907155434609	0.946974547782936	0.0251720825996478	0.0147270689931167	0.824265159931923	0.943095148663527	0.793568091987064	0.833812432626662	0.851554078332734	0.897345490477902	0.00228043306360333	-0.722362069773546	0.378830603427116	0.0805855145835185	0.0347856859116389	1.6798928649331	0.796050427184293	0.567913048482219	0.00811808016041616	0.00986721301851117	1.35195179580099	0.13560342252355	0.231526626280472	0.245739672970787	5.66002657859508	0.632171741770676	0	0.796050427184293	TRUE	0.445207504541689	LAMN
586463	LGMA-(LAMN+MHNA+GCA)/3	LGMA	CD8..T.cells	Endothelial	DCN	EGFR	2.05	-0.839	0.6055	0.000287	0.202	0.179	1	0.0178930479861474	up	0.0654549677814897	DCN_EGFR	DCN_EGFR_CD8..T.cells_Endothelial	0.143490253656435	0.0292587978625286	0.00419835232697659	0.165723744609801	0.0345304299690332	0.00572251215745467	0.272401410357726	0.623093931583111	0.447747670970418	7.26134211169532	3.54211810326601	0.907535617096206	0.987654073955499	0.974187610052825	0.989975188090283	-0.62685630700787	-0.747146969020107	0.185344053180022	0.76453018325548	0.12895256916996	0.0957375134746676	0.0178930479861474	0.0654549677814897	0.522911769544524	0.233434850473809	0.0019465396375892	-0.501555950384045	0.399163680927878	0.057059550582563	0.0713166917033796	0.189231897423391	5.07915213355924	0.436190463655523	0.0386296904334691	0.0519118969392136	2.4754094582494	0.275237667931489	0.25	0.522911769544524	TRUE	0.445206561282205	LAMN
586464	LGMA-(LAMN+MHNA+GCA)/3	LGMA	CD8..T.cells	Endothelial	DCN	EGFR	2.05	-0.839	0.6055	0.000287	0.202	0.179	1	0.0019465396375892	down	-0.501555950384045	DCN_EGFR	DCN_EGFR_CD8..T.cells_Endothelial	0.143490253656435	0.0292587978625286	0.00419835232697659	0.165723744609801	0.0345304299690332	0.00572251215745467	0.272401410357726	0.623093931583111	0.447747670970418	7.26134211169532	3.54211810326601	0.907535617096206	0.987654073955499	0.974187610052825	0.989975188090283	-0.62685630700787	-0.747146969020107	0.185344053180022	0.76453018325548	0.12895256916996	0.0957375134746676	0.0178930479861474	0.0654549677814897	0.522911769544524	0.233434850473809	0.0019465396375892	-0.501555950384045	0.399163680927878	0.057059550582563	0.0713166917033796	0.189231897423391	5.07915213355924	0.436190463655523	0.0386296904334691	0.0519118969392136	2.4754094582494	0.275237667931489	0.25	0.522911769544524	TRUE	0.445206561282205	LAMN
586465	GCA-(LGMA+LAMN+MHNA)/3	GCA	NK.cells	Macrophages	CFH	SELL	-1.02	2.05	0.515	0.06	1	0.0121	0.8	0.00113296119078631	up	-1.17513022287706	CFH_SELL	CFH_SELL_NK.cells_Macrophages	0.0289072314255572	0.110168621981725	0.00318466985146045	0.0286927533931264	0.110169491525424	0.00316106605178512	0.397778729953697	0.0811229763135111	0.239450853133604	-1.24628572460868	-1.22184874961636	0.179686249399712	0.854590203297583	0.103649751880903	0.0515647510805186	3.93028999085128	1.91721462968355	0.926316025871362	0.966021379805965	0.963438735177866	0.976262127200862	0.00113296119078631	-1.17513022287706	0.296025382963194	0.0693516300239491	0.015044750525415	0.397260103891317	0.562691780583297	0.260818405713361	0.0273408217619511	0.0360249608202848	3.87574081374939	0.399128023267791	0.214772393010245	0.216768886677743	3.34279687100312	0.41987606808017	0	0.562691780583297	TRUE	0.445201899764997	LAMN
586466	GCA-(LGMA+LAMN+MHNA)/3	GCA	NK.cells	Macrophages	CFH	SELL	-1.02	2.05	0.515	0.06	1	0.0121	0.8	0.015044750525415	down	0.397260103891317	CFH_SELL	CFH_SELL_NK.cells_Macrophages	0.0289072314255572	0.110168621981725	0.00318466985146045	0.0286927533931264	0.110169491525424	0.00316106605178512	0.397778729953697	0.0811229763135111	0.239450853133604	-1.24628572460868	-1.22184874961636	0.179686249399712	0.854590203297583	0.103649751880903	0.0515647510805186	3.93028999085128	1.91721462968355	0.926316025871362	0.966021379805965	0.963438735177866	0.976262127200862	0.00113296119078631	-1.17513022287706	0.296025382963194	0.0693516300239491	0.015044750525415	0.397260103891317	0.562691780583297	0.260818405713361	0.0273408217619511	0.0360249608202848	3.87574081374939	0.399128023267791	0.214772393010245	0.216768886677743	3.34279687100312	0.41987606808017	0	0.562691780583297	TRUE	0.445201899764997	LAMN
586467	GCA-(LGMA+LAMN+MHNA)/3	GCA	CD4..T.cells	Macrophages	SPARC	FGFR1	-1.86	1.04	-0.41	0.0614	1	0.18	1	0.00325786598354178	up	-0.193172580746637	SPARC_FGFR1	SPARC_FGFR1_CD4..T.cells_Macrophages	0.0334090080378299	0.139604036526826	0.00466403237843822	0.0403957195757233	0.121822033898305	0.0049210887195002	0.3059809126524	0.0811229763135111	0.193551944482955	-2.25400682967743	-1.21183162885883	0.099907955818793	0.852769329278053	0.0677525212101809	0.0523851448695374	0.774516594692562	0.744727494896694	0.824784405318002	0.763609414301114	0.845086237872799	0.859751167804528	0.00325786598354178	-0.193172580746637	0.475612260895073	0.0901546978004934	0.0103943831540762	-1.02027258079621	0.304789816078134	0.188476195037679	0.00107678199049965	0.0111169649836911	3.58008701105923	0.119107408413797	0.23288802689212	0.205835070352757	5.83720324288073	0.685476440325477	0.5	0.475612260895073	TRUE	0.445201899370869	LAMN
586468	GCA-(LGMA+LAMN+MHNA)/3	GCA	CD4..T.cells	Macrophages	SPARC	FGFR1	-1.86	1.04	-0.41	0.0614	1	0.18	1	0.0103943831540762	down	-1.02027258079621	SPARC_FGFR1	SPARC_FGFR1_CD4..T.cells_Macrophages	0.0334090080378299	0.139604036526826	0.00466403237843822	0.0403957195757233	0.121822033898305	0.0049210887195002	0.3059809126524	0.0811229763135111	0.193551944482955	-2.25400682967743	-1.21183162885883	0.099907955818793	0.852769329278053	0.0677525212101809	0.0523851448695374	0.774516594692562	0.744727494896694	0.824784405318002	0.763609414301114	0.845086237872799	0.859751167804528	0.00325786598354178	-0.193172580746637	0.475612260895073	0.0901546978004934	0.0103943831540762	-1.02027258079621	0.304789816078134	0.188476195037679	0.00107678199049965	0.0111169649836911	3.58008701105923	0.119107408413797	0.23288802689212	0.205835070352757	5.83720324288073	0.685476440325477	0.5	0.475612260895073	TRUE	0.445201899370869	LAMN
586469	MHNA-(LGMA+LAMN+GCA)/3	MHNA	CD8..T.cells	iCAFs	THBS2	ITGB1	-1.7	0.504	-0.598	0.0502	0.89	0.336	0.886	0.0339094945374996	up	0.171458956993895	THBS2_ITGB1	THBS2_ITGB1_CD8..T.cells_iCAFs	0.00406507369050193	0.84129436992421	0.00341992360914631	0.00586466165413534	NA	NA	0.223068359731449	0.001	0.112034179865725	-2.20880368085347	-1.29929628285498	0.109632623659356	0.868636945733952	0.0688730590683528	0.0457619657435569	0.238725004195519	0.473660722610156	0.696393280632411	0.612154150197628	0.732887172116421	0.778476464247215	0.0339094945374996	0.171458956993895	0.54229847692803	0.390237745494396	-0.000838687213565489	-0.42754594187168	0.412628856577489	0.0137319053544413	0.00479666569611376	0.00779179566563467	1.08967120715479	0.10926885829255	0.66940899783592	NA	9.6239575889268	0.981896555815391	0	0.54229847692803	TRUE	0.445199283304953	LAMN
586470	MHNA-(LGMA+LAMN+GCA)/3	MHNA	CD8..T.cells	iCAFs	THBS2	ITGB1	-1.7	0.504	-0.598	0.0502	0.89	0.336	0.886	-0.000838687213565489	down	-0.42754594187168	THBS2_ITGB1	THBS2_ITGB1_CD8..T.cells_iCAFs	0.00406507369050193	0.84129436992421	0.00341992360914631	0.00586466165413534	NA	NA	0.223068359731449	0.001	0.112034179865725	-2.20880368085347	-1.29929628285498	0.109632623659356	0.868636945733952	0.0688730590683528	0.0457619657435569	0.238725004195519	0.473660722610156	0.696393280632411	0.612154150197628	0.732887172116421	0.778476464247215	0.0339094945374996	0.171458956993895	0.54229847692803	0.390237745494396	-0.000838687213565489	-0.42754594187168	0.412628856577489	0.0137319053544413	0.00479666569611376	0.00779179566563467	1.08967120715479	0.10926885829255	0.66940899783592	NA	9.6239575889268	0.981896555815391	0	0.54229847692803	TRUE	0.445199283304953	LAMN
586471	LAMN-(LGMA+MHNA+GCA)/3	LAMN	CD8..T.cells	Fibroblasts	SLIT3	ROBO1	0.746	-0.737	0.0045	0.394	1	0.224	1	0.0152405287606329	up	0.0433989843535581	SLIT3_ROBO1	SLIT3_ROBO1_CD8..T.cells_Fibroblasts	0.0142432062053392	0.105936862822474	0.00150888058192724	0.0177219705900602	0.12233693870862	0.00216805162987216	0.523461688274655	0.20634857114243	0.364905129708543	0.301759818518122	0.404503778174426	0.74061549543781	0.520049623819433	0.730310549063551	0.727149031535137	-0.478867210487722	-0.649751981665837	0.206184872439813	0.720086237872799	0.15096119295724	0.115747394897593	0.0152405287606329	0.0433989843535581	0.518878026098171	0.207466375361374	0.000447298629103237	-0.381019858238414	0.421093683173284	0.0337370041622594	0.0117270777621649	0.0216822995444723	2.65648006598318	0.264333619622107	0.232745750527024	0.215885515017929	5.74052377964981	0.770531812350497	0	0.518878026098171	TRUE	0.445198519131991	LGMA
586472	LAMN-(LGMA+MHNA+GCA)/3	LAMN	CD8..T.cells	Fibroblasts	SLIT3	ROBO1	0.746	-0.737	0.0045	0.394	1	0.224	1	0.000447298629103237	down	-0.381019858238414	SLIT3_ROBO1	SLIT3_ROBO1_CD8..T.cells_Fibroblasts	0.0142432062053392	0.105936862822474	0.00150888058192724	0.0177219705900602	0.12233693870862	0.00216805162987216	0.523461688274655	0.20634857114243	0.364905129708543	0.301759818518122	0.404503778174426	0.74061549543781	0.520049623819433	0.730310549063551	0.727149031535137	-0.478867210487722	-0.649751981665837	0.206184872439813	0.720086237872799	0.15096119295724	0.115747394897593	0.0152405287606329	0.0433989843535581	0.518878026098171	0.207466375361374	0.000447298629103237	-0.381019858238414	0.421093683173284	0.0337370041622594	0.0117270777621649	0.0216822995444723	2.65648006598318	0.264333619622107	0.232745750527024	0.215885515017929	5.74052377964981	0.770531812350497	0	0.518878026098171	TRUE	0.445198519131991	LGMA
586473	GCA-(LGMA+LAMN+MHNA)/3	GCA	CD4..T.cells	Epithelial	OSM	IL6ST	-0.767	-0.125	-0.446	0.065	1	0.91	0.998	0.00888476582428309	up	1.51878604903255	OSM_IL6ST	OSM_IL6ST_CD4..T.cells_Epithelial	0.0283192852901629	0.0788041854612789	0.00223167821013686	0.0376702441473671	0.0752011802575107	0.00283284682047059	0.3059809126524	0.635265500900704	0.470623206776552	-0.91049545545493	-1.18708664335714	0.220705938850648	0.84778693773011	0.123939490955659	0.0542660477028974	-0.0051198259598633	-0.0409586076789064	0.413133309378369	0.0935141933165649	0.411696011498383	0.415828242903342	0.00888476582428309	1.51878604903255	0.788706525127856	0.145242708876497	0.00666387323190854	-0.11856005666072	0.468844891425278	0.130443503603349	0.32459099105234	0.389152774973623	3.38493207128096	0.612747142714709	0.0449192503914561	0.037529402613941	5.74752657045213	0.495163640032488	0	0.788706525127856	TRUE	0.445197104962306	MHNA
586474	GCA-(LGMA+LAMN+MHNA)/3	GCA	CD4..T.cells	Epithelial	OSM	IL6ST	-0.767	-0.125	-0.446	0.065	1	0.91	0.998	0.00666387323190854	down	-0.11856005666072	OSM_IL6ST	OSM_IL6ST_CD4..T.cells_Epithelial	0.0283192852901629	0.0788041854612789	0.00223167821013686	0.0376702441473671	0.0752011802575107	0.00283284682047059	0.3059809126524	0.635265500900704	0.470623206776552	-0.91049545545493	-1.18708664335714	0.220705938850648	0.84778693773011	0.123939490955659	0.0542660477028974	-0.0051198259598633	-0.0409586076789064	0.413133309378369	0.0935141933165649	0.411696011498383	0.415828242903342	0.00888476582428309	1.51878604903255	0.788706525127856	0.145242708876497	0.00666387323190854	-0.11856005666072	0.468844891425278	0.130443503603349	0.32459099105234	0.389152774973623	3.38493207128096	0.612747142714709	0.0449192503914561	0.037529402613941	5.74752657045213	0.495163640032488	0	0.788706525127856	TRUE	0.445197104962306	MHNA
586475	MHNA-(LGMA+LAMN+GCA)/3	MHNA	Epithelial	iCAFs	TIMP2	ITGA3	-0.34	-0.498	-0.419	0.773	1	0.739	0.982	0.0335783210121034	up	0.115927150974542	TIMP2_ITGA3	TIMP2_ITGA3_Epithelial_iCAFs	0.106743026391756	0.102688471194066	0.0109612781907973	0.100492806856443	NA	NA	0.197703809143393	0.001	0.0993519045716963	-0.0380189720677695	-0.111820506081675	0.330338562510005	0.204398111093325	0.339442932607652	0.356010885224908	-0.0654150696793768	-0.131355561605174	0.265765361121092	0.246429213079411	0.30097915918074	0.33846119295724	0.0335783210121034	0.115927150974542	0.532142454671003	0.386995517739956	-0.00149848476428396	-0.937873574840264	0.319781262652076	0.00346793917586533	0.142911318999524	0.122930914572448	5.56594557587349	0.499595772664982	0.791271978522368	NA	3.33806053562855	0.604878883713161	0.333333333333333	0.532142454671003	TRUE	0.445194868840443	LAMN
586476	MHNA-(LGMA+LAMN+GCA)/3	MHNA	Epithelial	iCAFs	TIMP2	ITGA3	-0.34	-0.498	-0.419	0.773	1	0.739	0.982	-0.00149848476428396	down	-0.937873574840264	TIMP2_ITGA3	TIMP2_ITGA3_Epithelial_iCAFs	0.106743026391756	0.102688471194066	0.0109612781907973	0.100492806856443	NA	NA	0.197703809143393	0.001	0.0993519045716963	-0.0380189720677695	-0.111820506081675	0.330338562510005	0.204398111093325	0.339442932607652	0.356010885224908	-0.0654150696793768	-0.131355561605174	0.265765361121092	0.246429213079411	0.30097915918074	0.33846119295724	0.0335783210121034	0.115927150974542	0.532142454671003	0.386995517739956	-0.00149848476428396	-0.937873574840264	0.319781262652076	0.00346793917586533	0.142911318999524	0.122930914572448	5.56594557587349	0.499595772664982	0.791271978522368	NA	3.33806053562855	0.604878883713161	0.333333333333333	0.532142454671003	TRUE	0.445194868840443	LAMN
586477	MHNA-(LGMA+LAMN+GCA)/3	MHNA	CD8..T.cells	Macrophages	NCAM1	FGFR1	0.192	-1.09	-0.449	0.735	0.994	0.269	0.892	-0.00237196285196498	up	-0.300179489180326	NCAM1_FGFR1	NCAM1_FGFR1_CD8..T.cells_Macrophages	0.0144872630324275	0.0922908857707806	0.00133704233765702	0.0157443997590876	0.0948712304644508	0.00149369057806885	0.223068359731449	0.0345408446629282	0.128804602197189	0.0256728308958346	0.133712660915805	0.560509044341284	0.236353449655835	0.564270850008004	0.576756843284777	-0.621570014797375	-0.570247719997592	0.147884477182896	0.677349083722601	0.129850880344951	0.135465325188645	-0.00237196285196498	-0.300179489180326	0.456042133042047	0.0350380115213319	0.0365924597452814	0.924938286962913	0.658696085465113	0.596019647999978	0.148129066904489	0.125661168106508	2.56823868858468	0.466456747863144	0.154298944170572	0.160519214585275	5.22006603932289	0.61311029874922	0	0.658696085465113	TRUE	0.445194723104778	GCA
586478	MHNA-(LGMA+LAMN+GCA)/3	MHNA	CD8..T.cells	Macrophages	NCAM1	FGFR1	0.192	-1.09	-0.449	0.735	0.994	0.269	0.892	0.0365924597452814	down	0.924938286962913	NCAM1_FGFR1	NCAM1_FGFR1_CD8..T.cells_Macrophages	0.0144872630324275	0.0922908857707806	0.00133704233765702	0.0157443997590876	0.0948712304644508	0.00149369057806885	0.223068359731449	0.0345408446629282	0.128804602197189	0.0256728308958346	0.133712660915805	0.560509044341284	0.236353449655835	0.564270850008004	0.576756843284777	-0.621570014797375	-0.570247719997592	0.147884477182896	0.677349083722601	0.129850880344951	0.135465325188645	-0.00237196285196498	-0.300179489180326	0.456042133042047	0.0350380115213319	0.0365924597452814	0.924938286962913	0.658696085465113	0.596019647999978	0.148129066904489	0.125661168106508	2.56823868858468	0.466456747863144	0.154298944170572	0.160519214585275	5.22006603932289	0.61311029874922	0	0.658696085465113	TRUE	0.445194723104778	GCA
586479	GCA-(LGMA+LAMN+MHNA)/3	GCA	Fibroblasts	B.cells	CMTM8	EGFR	0.213	1.1	0.6565	0.759	1	0.466	0.925	0.00336868138145472	up	-0.522251008847329	CMTM8_EGFR	CMTM8_EGFR_Fibroblasts_B.cells	0.0627132838725795	0.00924196240746594	0.00057959381199912	0.0742370277253998	0.00666666666666667	0.000494913518169332	0.570070300444639	0.0711544356316257	0.320612368038132	0.0255085017342627	0.11975822410452	0.569373299183608	0.216423883464063	0.563790619497359	0.566832079398111	0.364775491641	0.33161408331	0.835070068271649	0.493936399568811	0.772772188286022	0.716245957599713	0.00336868138145472	-0.522251008847329	0.415428231603223	0.0912395935762134	0.00916246648978578	-0.983504140612243	0.311479364091854	0.169312209109976	0.125005522244637	0.197437559582094	4.32190403550917	0.519929723983813	0.0128860722174813	0.0108293779303011	1.52051050486538	0.169449406836516	0	0.415428231603223	TRUE	0.445194193572744	GCA
586480	GCA-(LGMA+LAMN+MHNA)/3	GCA	Fibroblasts	B.cells	CMTM8	EGFR	0.213	1.1	0.6565	0.759	1	0.466	0.925	0.00916246648978578	down	-0.983504140612243	CMTM8_EGFR	CMTM8_EGFR_Fibroblasts_B.cells	0.0627132838725795	0.00924196240746594	0.00057959381199912	0.0742370277253998	0.00666666666666667	0.000494913518169332	0.570070300444639	0.0711544356316257	0.320612368038132	0.0255085017342627	0.11975822410452	0.569373299183608	0.216423883464063	0.563790619497359	0.566832079398111	0.364775491641	0.33161408331	0.835070068271649	0.493936399568811	0.772772188286022	0.716245957599713	0.00336868138145472	-0.522251008847329	0.415428231603223	0.0912395935762134	0.00916246648978578	-0.983504140612243	0.311479364091854	0.169312209109976	0.125005522244637	0.197437559582094	4.32190403550917	0.519929723983813	0.0128860722174813	0.0108293779303011	1.52051050486538	0.169449406836516	0	0.415428231603223	TRUE	0.445194193572744	GCA
586481	MHNA-(LGMA+LAMN+GCA)/3	MHNA	SPP1..macrophages	Macrophages	ITGB2	ICAM3	-0.525	-0.639	-0.582	0.423	0.966	0.584	0.977	-0.000144901056101036	up	1.27751851713243	ITGB2_ICAM3	ITGB2_ICAM3_SPP1..macrophages_Macrophages	0.382986870274305	0.0322247597438203	0.0123416598796272	0.282833290956861	0.0225988700564972	0.00639171278998555	0.718445157367712	0.0345408446629282	0.37649300101532	-0.196171307128103	-0.373659632624958	0.275312149831919	0.494417320313751	0.235433007843765	0.218564911157356	-0.149262190695177	-0.233587152887601	0.228238411785843	0.387127200862379	0.244430470715056	0.272592526051024	-0.000144901056101036	1.27751851713243	0.744581930602303	0.0568412083703689	0.0316471998988454	-0.0348579483961847	0.484073420818522	0.51909002049103	0.298594597182656	0.307052067153463	7.61343839709109	0.775778735971735	0.073180662405637	0.0425150171608195	1.96389076666292	0.264184749672497	0.333333333333333	0.744581930602303	TRUE	0.445193833150231	GCA
586482	MHNA-(LGMA+LAMN+GCA)/3	MHNA	SPP1..macrophages	Macrophages	ITGB2	ICAM3	-0.525	-0.639	-0.582	0.423	0.966	0.584	0.977	0.0316471998988454	down	-0.0348579483961847	ITGB2_ICAM3	ITGB2_ICAM3_SPP1..macrophages_Macrophages	0.382986870274305	0.0322247597438203	0.0123416598796272	0.282833290956861	0.0225988700564972	0.00639171278998555	0.718445157367712	0.0345408446629282	0.37649300101532	-0.196171307128103	-0.373659632624958	0.275312149831919	0.494417320313751	0.235433007843765	0.218564911157356	-0.149262190695177	-0.233587152887601	0.228238411785843	0.387127200862379	0.244430470715056	0.272592526051024	-0.000144901056101036	1.27751851713243	0.744581930602303	0.0568412083703689	0.0316471998988454	-0.0348579483961847	0.484073420818522	0.51909002049103	0.298594597182656	0.307052067153463	7.61343839709109	0.775778735971735	0.073180662405637	0.0425150171608195	1.96389076666292	0.264184749672497	0.333333333333333	0.744581930602303	TRUE	0.445193833150231	GCA
586483	MHNA-(LGMA+LAMN+GCA)/3	MHNA	Tregs	B.cells	THBS1	ITGA4	-1.14	0.337	-0.4015	0.363	1	0.363	1	0.00717758624104651	up	-0.21692646150311	THBS1_ITGA4	THBS1_ITGA4_Tregs_B.cells	0.00813471619099556	0.323711256432369	0.00263329919890791	0.00972573429293912	0.369545626247909	0.00359410257000495	0.591672972047092	0.714769094866929	0.653221033457011	-0.501706447458832	-0.440093374963888	0.162497999039539	0.547782935809188	0.168040659516568	0.193232751720826	0.14831146736283	0.440093374963888	0.633376751706791	0.586552281710384	0.691430111390586	0.764170858785483	0.00717758624104651	-0.21692646150311	0.471267994807825	0.128529220019074	0.0161292867702923	0.651147409261223	0.608883332654814	0.277689707106854	0.00951175491000731	0.0153040449449369	1.74015907035706	0.179305982643395	0.396124188475068	0.596941906298627	7.06421712873531	0.78373515665583	0	0.608883332654814	TRUE	0.445193391378247	LAMN
586484	MHNA-(LGMA+LAMN+GCA)/3	MHNA	Tregs	B.cells	THBS1	ITGA4	-1.14	0.337	-0.4015	0.363	1	0.363	1	0.0161292867702923	down	0.651147409261223	THBS1_ITGA4	THBS1_ITGA4_Tregs_B.cells	0.00813471619099556	0.323711256432369	0.00263329919890791	0.00972573429293912	0.369545626247909	0.00359410257000495	0.591672972047092	0.714769094866929	0.653221033457011	-0.501706447458832	-0.440093374963888	0.162497999039539	0.547782935809188	0.168040659516568	0.193232751720826	0.14831146736283	0.440093374963888	0.633376751706791	0.586552281710384	0.691430111390586	0.764170858785483	0.00717758624104651	-0.21692646150311	0.471267994807825	0.128529220019074	0.0161292867702923	0.651147409261223	0.608883332654814	0.277689707106854	0.00951175491000731	0.0153040449449369	1.74015907035706	0.179305982643395	0.396124188475068	0.596941906298627	7.06421712873531	0.78373515665583	0	0.608883332654814	TRUE	0.445193391378247	LAMN
586485	GCA-(LGMA+LAMN+MHNA)/3	GCA	Endothelial	CD4..T.cells	CEACAM5	CEACAM5	0.442	0.822	0.632	0.765	1	0.544	1	-0.000200884017233685	up	-0.358018850878562	CEACAM5_CEACAM5	CEACAM5_CEACAM5_Endothelial_CD4..T.cells	0.0467232572308207	0.0179529600663764	0.000838820771235957	0.0526315789473684	0.0259006464570389	0.00136319191879152	0.391834343333059	0.3059809126524	0.348907627992729	0.051421645662101	0.116338564846382	0.654434128381623	0.211161357451577	0.59772690891628	0.5638706579158	0.217337704448096	0.26440110030182	0.782069708947179	0.420566834351419	0.725206611570248	0.677236794825728	-0.000200884017233685	-0.358018850878562	0.445464089811564	0.0562931285981623	0.0147814751508947	0.015892205856544	0.493306763105514	0.256722831947156	0.0229997262412289	0.0616861704552114	2.61877366234286	0.21386319853311	0.00945318220707144	0.0308644098700485	1.86491223214555	0.152586671435697	0.5	0.493306763105514	TRUE	0.445193141474452	GCA
586486	GCA-(LGMA+LAMN+MHNA)/3	GCA	Endothelial	CD4..T.cells	CEACAM5	CEACAM5	0.442	0.822	0.632	0.765	1	0.544	1	0.0147814751508947	down	0.015892205856544	CEACAM5_CEACAM5	CEACAM5_CEACAM5_Endothelial_CD4..T.cells	0.0467232572308207	0.0179529600663764	0.000838820771235957	0.0526315789473684	0.0259006464570389	0.00136319191879152	0.391834343333059	0.3059809126524	0.348907627992729	0.051421645662101	0.116338564846382	0.654434128381623	0.211161357451577	0.59772690891628	0.5638706579158	0.217337704448096	0.26440110030182	0.782069708947179	0.420566834351419	0.725206611570248	0.677236794825728	-0.000200884017233685	-0.358018850878562	0.445464089811564	0.0562931285981623	0.0147814751508947	0.015892205856544	0.493306763105514	0.256722831947156	0.0229997262412289	0.0616861704552114	2.61877366234286	0.21386319853311	0.00945318220707144	0.0308644098700485	1.86491223214555	0.152586671435697	0.5	0.493306763105514	TRUE	0.445193141474452	GCA
586487	LGMA-(LAMN+MHNA+GCA)/3	LGMA	Fibroblasts	NK.cells	CCL14	CCR5	0.287	-0.737	-0.225	0.639	1	0.105	1	0.0377454086327438	up	-0.461806456510156	CCL14_CCR5	CCL14_CCR5_Fibroblasts_NK.cells	0.0382381951508151	0.0464132761940436	0.00177475991269652	0.034441650799536	0.0527650408817435	0.00181731511247225	0.231631743788032	0.260586388381787	0.246109066084909	0.0558212537085391	0.1944991418416	0.598267168240756	0.317012165839603	0.603529694253242	0.618596926524732	-0.721383486585456	-0.978810700930062	0.206184872439813	0.845602766798419	0.119475386273805	0.0589067553000359	0.0377454086327438	-0.461806456510156	0.426482729248022	0.427791795530157	-0.00149459257154294	-0.720845654320852	0.359266720489519	0.0035284870433298	0.0241241437050511	0.0480319376174821	3.56822876395086	0.324865970679859	0.492128781070884	0.450039119077842	4.28361170701344	0.831233757112665	0.25	0.426482729248022	TRUE	0.445192785144221	MHNA
586488	LGMA-(LAMN+MHNA+GCA)/3	LGMA	Fibroblasts	NK.cells	CCL14	CCR5	0.287	-0.737	-0.225	0.639	1	0.105	1	-0.00149459257154294	down	-0.720845654320852	CCL14_CCR5	CCL14_CCR5_Fibroblasts_NK.cells	0.0382381951508151	0.0464132761940436	0.00177475991269652	0.034441650799536	0.0527650408817435	0.00181731511247225	0.231631743788032	0.260586388381787	0.246109066084909	0.0558212537085391	0.1944991418416	0.598267168240756	0.317012165839603	0.603529694253242	0.618596926524732	-0.721383486585456	-0.978810700930062	0.206184872439813	0.845602766798419	0.119475386273805	0.0589067553000359	0.0377454086327438	-0.461806456510156	0.426482729248022	0.427791795530157	-0.00149459257154294	-0.720845654320852	0.359266720489519	0.0035284870433298	0.0241241437050511	0.0480319376174821	3.56822876395086	0.324865970679859	0.492128781070884	0.450039119077842	4.28361170701344	0.831233757112665	0.25	0.426482729248022	TRUE	0.445192785144221	MHNA
586489	LAMN-(LGMA+MHNA+GCA)/3	LAMN	CD8..T.cells	CD8..T.cells	COL18A1	ITGB1	-0.802	0.516	-0.143	0.101	1	0.115	1	0.0143498921382499	up	0.455535458093857	COL18A1_ITGB1	COL18A1_ITGB1_CD8..T.cells_CD8..T.cells	0.0161577922009388	0.382239939163718	0.00617615350790683	0.0223444189365266	0.417230253769312	0.00932276758321483	0.523461688274655	0.523461688274655	0.523461688274655	-0.798534258226321	-0.995678626217357	0.214062750120058	0.800024011525532	0.133584120377781	0.0763566511925724	0.484679914377536	0.939302159646388	0.700682716492993	0.832689543657923	0.800709665828243	0.896671757096658	0.0143498921382499	0.455535458093857	0.594252257557173	0.19874693810335	0.0195041181500209	0.430229317963021	0.568690107936968	0.330189379320267	0.0341569103868314	0.0453603642392933	2.72681207237538	0.342373855126551	0.198190367063029	0.345422697205366	7.33025768544865	0.568022179899179	0	0.594252257557173	TRUE	0.445188223642553	LGMA
586490	LAMN-(LGMA+MHNA+GCA)/3	LAMN	CD8..T.cells	CD8..T.cells	COL18A1	ITGB1	-0.802	0.516	-0.143	0.101	1	0.115	1	0.0195041181500209	down	0.430229317963021	COL18A1_ITGB1	COL18A1_ITGB1_CD8..T.cells_CD8..T.cells	0.0161577922009388	0.382239939163718	0.00617615350790683	0.0223444189365266	0.417230253769312	0.00932276758321483	0.523461688274655	0.523461688274655	0.523461688274655	-0.798534258226321	-0.995678626217357	0.214062750120058	0.800024011525532	0.133584120377781	0.0763566511925724	0.484679914377536	0.939302159646388	0.700682716492993	0.832689543657923	0.800709665828243	0.896671757096658	0.0143498921382499	0.455535458093857	0.594252257557173	0.19874693810335	0.0195041181500209	0.430229317963021	0.568690107936968	0.330189379320267	0.0341569103868314	0.0453603642392933	2.72681207237538	0.342373855126551	0.198190367063029	0.345422697205366	7.33025768544865	0.568022179899179	0	0.594252257557173	TRUE	0.445188223642553	LGMA
586491	LAMN-(LGMA+MHNA+GCA)/3	LAMN	Macrophages	B.cells	GZMB	MCL1	1.83	-0.273	0.7785	0.0316	1	0.415	1	-0.000418548765558299	up	-0.281338479176175	GZMB_MCL1	GZMB_MCL1_Macrophages_B.cells	0.0596467554835099	0.303883927694672	0.0181256903305727	0.0366279069767442	0.338174427198817	0.012386621461352	0.202118009648158	0.176990542322262	0.18955427598521	2.74557263880832	1.5003129173816	0.891207779734272	0.899891948135105	0.918520890027213	0.932687690091244	-0.104272869597599	-0.381951903287907	0.345737513474668	0.538604922745239	0.270661157024793	0.201962809917355	-0.000418548765558299	-0.281338479176175	0.459487900984122	0.0541621651181047	0.0133057666089484	-0.110912240251315	0.470236313928242	0.23376636212171	0.161697598455225	0.148088104002787	5.00061411165036	0.61560211853906	0.130010298579389	0.159091330434168	6.87114218479218	0.176896215622464	0	0.470236313928242	TRUE	0.445187735399734	LGMA
586492	LAMN-(LGMA+MHNA+GCA)/3	LAMN	Macrophages	B.cells	GZMB	MCL1	1.83	-0.273	0.7785	0.0316	1	0.415	1	0.0133057666089484	down	-0.110912240251315	GZMB_MCL1	GZMB_MCL1_Macrophages_B.cells	0.0596467554835099	0.303883927694672	0.0181256903305727	0.0366279069767442	0.338174427198817	0.012386621461352	0.202118009648158	0.176990542322262	0.18955427598521	2.74557263880832	1.5003129173816	0.891207779734272	0.899891948135105	0.918520890027213	0.932687690091244	-0.104272869597599	-0.381951903287907	0.345737513474668	0.538604922745239	0.270661157024793	0.201962809917355	-0.000418548765558299	-0.281338479176175	0.459487900984122	0.0541621651181047	0.0133057666089484	-0.110912240251315	0.470236313928242	0.23376636212171	0.161697598455225	0.148088104002787	5.00061411165036	0.61560211853906	0.130010298579389	0.159091330434168	6.87114218479218	0.176896215622464	0	0.470236313928242	TRUE	0.445187735399734	LGMA
586493	MHNA-(LGMA+LAMN+GCA)/3	MHNA	SPP1..macrophages	Epithelial	RTN4	GJB2	-0.378	0.0847	-0.14665	0.615	0.996	0.961	1	0.00427684339223829	up	-0.422503682364375	RTN4_GJB2	RTN4_GJB2_SPP1..macrophages_Epithelial	0.300659071768092	0.0914731243944316	0.0275022246721571	0.228476989575388	0.0814110805019896	0.0186005585911741	0.718445157367712	0.197703809143393	0.458074483255552	-0.0798052062368925	-0.211124884224583	0.317992636465503	0.335180886825676	0.295221706419081	0.293140707539619	0.00146332906447421	0.0172766123314547	0.514799676607977	0.047700323392023	0.497305066475027	0.488030003593245	0.00427684339223829	-0.422503682364375	0.433670679318443	0.10013060644739	-0.000322853821336372	-0.608569657804489	0.379693903849124	0.0217563311587725	0.0647113558804246	0.001	7.67111706677809	0.331859280993609	0.537872624598721	0.435831133924165	4.59172707775574	0.7093508255847	0.333333333333333	0.433670679318443	TRUE	0.445187084484835	LAMN
586494	MHNA-(LGMA+LAMN+GCA)/3	MHNA	SPP1..macrophages	Epithelial	RTN4	GJB2	-0.378	0.0847	-0.14665	0.615	0.996	0.961	1	-0.000322853821336372	down	-0.608569657804489	RTN4_GJB2	RTN4_GJB2_SPP1..macrophages_Epithelial	0.300659071768092	0.0914731243944316	0.0275022246721571	0.228476989575388	0.0814110805019896	0.0186005585911741	0.718445157367712	0.197703809143393	0.458074483255552	-0.0798052062368925	-0.211124884224583	0.317992636465503	0.335180886825676	0.295221706419081	0.293140707539619	0.00146332906447421	0.0172766123314547	0.514799676607977	0.047700323392023	0.497305066475027	0.488030003593245	0.00427684339223829	-0.422503682364375	0.433670679318443	0.10013060644739	-0.000322853821336372	-0.608569657804489	0.379693903849124	0.0217563311587725	0.0647113558804246	0.001	7.67111706677809	0.331859280993609	0.537872624598721	0.435831133924165	4.59172707775574	0.7093508255847	0.333333333333333	0.433670679318443	TRUE	0.445187084484835	LAMN
586495	LAMN-(LGMA+MHNA+GCA)/3	LAMN	Tregs	CD4..T.cells	FAM3C	KIR2DL3	0.496	-1.4	-0.452	0.486	1	0.0135	1	0.000770445147389803	up	-0.542690383694678	FAM3C_KIR2DL3	FAM3C_KIR2DL3_Tregs_CD4..T.cells	0.0915814214184977	0.00833069846338736	0.000762937206685909	0.1125	0.0110222868217054	0.00124000726744186	0.223854363600918	0.372192634222999	0.298023498911959	0.155428410445902	0.313363730737707	0.671562349927965	0.441672002561229	0.673243156715223	0.683808227949416	-2.61753272410699	-1.86966623150499	0.112423643550126	0.963483650736615	0.0433435141933166	0.0112738052461373	0.000770445147389803	-0.542690383694678	0.411690144176406	0.0658025553328978	0.00310374750284013	-0.395146748173152	0.418523476005665	0.07506134882747	0.233331176033535	0.253787647231295	5.21663479315051	0.6393497132625	0.336734494862087	0.379377207464249	1.9814779361211	0.65112104967962	0	0.418523476005665	TRUE	0.445186954960838	LGMA
586496	LAMN-(LGMA+MHNA+GCA)/3	LAMN	Tregs	CD4..T.cells	FAM3C	KIR2DL3	0.496	-1.4	-0.452	0.486	1	0.0135	1	0.00310374750284013	down	-0.395146748173152	FAM3C_KIR2DL3	FAM3C_KIR2DL3_Tregs_CD4..T.cells	0.0915814214184977	0.00833069846338736	0.000762937206685909	0.1125	0.0110222868217054	0.00124000726744186	0.223854363600918	0.372192634222999	0.298023498911959	0.155428410445902	0.313363730737707	0.671562349927965	0.441672002561229	0.673243156715223	0.683808227949416	-2.61753272410699	-1.86966623150499	0.112423643550126	0.963483650736615	0.0433435141933166	0.0112738052461373	0.000770445147389803	-0.542690383694678	0.411690144176406	0.0658025553328978	0.00310374750284013	-0.395146748173152	0.418523476005665	0.07506134882747	0.233331176033535	0.253787647231295	5.21663479315051	0.6393497132625	0.336734494862087	0.379377207464249	1.9814779361211	0.65112104967962	0	0.418523476005665	TRUE	0.445186954960838	LGMA
586497	LAMN-(LGMA+MHNA+GCA)/3	LAMN	CD4..T.cells	Macrophages	COL6A1	ITGB1	-0.228	0.48	0.126	0.772	1	0.35	1	0.00986008070960117	up	-0.634968686876607	COL6A1_ITGB1	COL6A1_ITGB1_CD4..T.cells_Macrophages	0.0176821897719241	0.503231768464778	0.0088982396292552	0.0236721778100775	0.550581395348837	0.0130334606896183	0.372192634222999	0.202118009648158	0.287155321935579	-0.0256232555234522	-0.112382699664264	0.373059068352809	0.205278533696174	0.358131903313591	0.355610693132704	0.218847338711868	0.455931955649724	0.68745508444125	0.599330758174632	0.725790513833992	0.771200143729788	0.00986008070960117	-0.634968686876607	0.394813680611908	0.154791156285491	0.00707002657804996	-0.524619615972975	0.394967541587792	0.136761720764919	0.015316774123	0.0297534807590273	2.85484601186518	0.285510857779783	0.322388284167328	0.548048558910198	7.91973156070335	0.674386631443167	0	0.394967541587792	TRUE	0.445186822843458	LGMA
586498	LAMN-(LGMA+MHNA+GCA)/3	LAMN	CD4..T.cells	Macrophages	COL6A1	ITGB1	-0.228	0.48	0.126	0.772	1	0.35	1	0.00707002657804996	down	-0.524619615972975	COL6A1_ITGB1	COL6A1_ITGB1_CD4..T.cells_Macrophages	0.0176821897719241	0.503231768464778	0.0088982396292552	0.0236721778100775	0.550581395348837	0.0130334606896183	0.372192634222999	0.202118009648158	0.287155321935579	-0.0256232555234522	-0.112382699664264	0.373059068352809	0.205278533696174	0.358131903313591	0.355610693132704	0.218847338711868	0.455931955649724	0.68745508444125	0.599330758174632	0.725790513833992	0.771200143729788	0.00986008070960117	-0.634968686876607	0.394813680611908	0.154791156285491	0.00707002657804996	-0.524619615972975	0.394967541587792	0.136761720764919	0.015316774123	0.0297534807590273	2.85484601186518	0.285510857779783	0.322388284167328	0.548048558910198	7.91973156070335	0.674386631443167	0	0.394967541587792	TRUE	0.445186822843458	LGMA
586499	LAMN-(LGMA+MHNA+GCA)/3	LAMN	Fibroblasts	C1Qhi.monocytes	FURIN	INSR	0.134	0.345	0.2395	0.875	1	0.475	0.817	0.036243698120127	up	-1.78779468332458	FURIN_INSR	FURIN_INSR_Fibroblasts_C1Qhi.monocytes	0.0238407775899436	0.180070651580869	0.00429302435481572	0.0295804654211734	0.224716224754352	0.00664721051592273	0.20634857114243	0.637645667210595	0.421997119176513	0.00777092089501003	0.0579919469776868	0.535997278693773	0.122758924283656	0.52729310068833	0.521750440211301	0.111540704679421	0.323306390375133	0.636722960833633	0.48499820337765	0.665918074020841	0.711597197269134	0.036243698120127	-1.78779468332458	0.183977273196585	0.41308987303404	0.00815268203309033	-1.90882770903708	0.143128560842264	0.153603764148506	0.160118151551731	0.15980496507338	3.44383521026858	0.435423198532311	0.170678738667649	0.360856831854647	6.1619990474746	0.626088432640223	0	0.183977273196585	TRUE	0.445185971431462	LGMA
586500	LAMN-(LGMA+MHNA+GCA)/3	LAMN	Fibroblasts	C1Qhi.monocytes	FURIN	INSR	0.134	0.345	0.2395	0.875	1	0.475	0.817	0.00815268203309033	down	-1.90882770903708	FURIN_INSR	FURIN_INSR_Fibroblasts_C1Qhi.monocytes	0.0238407775899436	0.180070651580869	0.00429302435481572	0.0295804654211734	0.224716224754352	0.00664721051592273	0.20634857114243	0.637645667210595	0.421997119176513	0.00777092089501003	0.0579919469776868	0.535997278693773	0.122758924283656	0.52729310068833	0.521750440211301	0.111540704679421	0.323306390375133	0.636722960833633	0.48499820337765	0.665918074020841	0.711597197269134	0.036243698120127	-1.78779468332458	0.183977273196585	0.41308987303404	0.00815268203309033	-1.90882770903708	0.143128560842264	0.153603764148506	0.160118151551731	0.15980496507338	3.44383521026858	0.435423198532311	0.170678738667649	0.360856831854647	6.1619990474746	0.626088432640223	0	0.183977273196585	TRUE	0.445185971431462	LGMA
586501	LAMN-(LGMA+MHNA+GCA)/3	LAMN	Fibroblasts	Tregs	CCL5	CXCR3	0.553	-0.963	-0.205	0.303	1	0.556	1	0.00499229709316023	up	0.260163817142761	CCL5_CXCR3	CCL5_CXCR3_Fibroblasts_Tregs	0.180888494413224	0.0106860190336325	0.00193297789426484	0.142712771768819	0.0154166666666667	0.00220015523143596	0.20634857114243	0.223854363600918	0.215101467371674	0.286762226438225	0.518557371497695	0.688350408195934	0.598207139426925	0.726108532095406	0.768168720986073	-0.245492975706479	-0.254925208417943	0.165334171757097	0.410326086956522	0.205668343514193	0.261431009701761	0.00499229709316023	0.260163817142761	0.558521405706258	0.107134982305547	0.00505665925306328	0.197169162120324	0.526287789677223	0.105441304212583	0.0799301349659537	0.146521565822802	6.98856566126167	0.607653525063008	0.049146711813445	0.0585555555555556	2.17964407761219	0.340705639018701	0	0.558521405706258	TRUE	0.445185950019709	GCA
586502	LAMN-(LGMA+MHNA+GCA)/3	LAMN	Fibroblasts	Tregs	CCL5	CXCR3	0.553	-0.963	-0.205	0.303	1	0.556	1	0.00505665925306328	down	0.197169162120324	CCL5_CXCR3	CCL5_CXCR3_Fibroblasts_Tregs	0.180888494413224	0.0106860190336325	0.00193297789426484	0.142712771768819	0.0154166666666667	0.00220015523143596	0.20634857114243	0.223854363600918	0.215101467371674	0.286762226438225	0.518557371497695	0.688350408195934	0.598207139426925	0.726108532095406	0.768168720986073	-0.245492975706479	-0.254925208417943	0.165334171757097	0.410326086956522	0.205668343514193	0.261431009701761	0.00499229709316023	0.260163817142761	0.558521405706258	0.107134982305547	0.00505665925306328	0.197169162120324	0.526287789677223	0.105441304212583	0.0799301349659537	0.146521565822802	6.98856566126167	0.607653525063008	0.049146711813445	0.0585555555555556	2.17964407761219	0.340705639018701	0	0.558521405706258	TRUE	0.445185950019709	GCA
586503	GCA-(LGMA+LAMN+MHNA)/3	GCA	Endothelial	iCAFs	ANGPT1	ITGB1	1.7	-0.887	0.4065	0.498	1	0.107	0.661	-0.000995183669105636	up	-0.0450371197292971	ANGPT1_ITGB1	ANGPT1_ITGB1_Endothelial_iCAFs	0.00598181653238306	0.65311515109266	0.00390681500835593	0.00471698113207547	0.7	0.00330188679245283	0.391834343333059	0.154589017934036	0.273211680633548	0.51471011730848	0.302770657240282	0.878901872898991	0.431927325116056	0.778253561709621	0.678385625100048	-0.860936589193219	-0.97061622231479	0.176944843693856	0.843087495508444	0.107393100970176	0.0599173553719008	-0.000995183669105636	-0.0450371197292971	0.502704249198547	0.0485168416091578	0.0460694231399268	0.0897074742331755	0.506736508275027	0.743445523789185	0.0663988385684393	0.0430523317906728	1.62114229361207	0.324612099638185	0.476243334036935	0.775088786414512	8.17304643349648	0.720094674909782	0	0.506736508275027	TRUE	0.445185114791889	MHNA
586504	GCA-(LGMA+LAMN+MHNA)/3	GCA	Endothelial	iCAFs	ANGPT1	ITGB1	1.7	-0.887	0.4065	0.498	1	0.107	0.661	0.0460694231399268	down	0.0897074742331755	ANGPT1_ITGB1	ANGPT1_ITGB1_Endothelial_iCAFs	0.00598181653238306	0.65311515109266	0.00390681500835593	0.00471698113207547	0.7	0.00330188679245283	0.391834343333059	0.154589017934036	0.273211680633548	0.51471011730848	0.302770657240282	0.878901872898991	0.431927325116056	0.778253561709621	0.678385625100048	-0.860936589193219	-0.97061622231479	0.176944843693856	0.843087495508444	0.107393100970176	0.0599173553719008	-0.000995183669105636	-0.0450371197292971	0.502704249198547	0.0485168416091578	0.0460694231399268	0.0897074742331755	0.506736508275027	0.743445523789185	0.0663988385684393	0.0430523317906728	1.62114229361207	0.324612099638185	0.476243334036935	0.775088786414512	8.17304643349648	0.720094674909782	0	0.506736508275027	TRUE	0.445185114791889	MHNA
586505	LAMN-(LGMA+MHNA+GCA)/3	LAMN	Fibroblasts	iCAFs	GNAS	PTGIR	-0.191	-1.11	-0.6505	0.756	1	0.223	1	0.0100563190179089	up	0.076083555844694	GNAS_PTGIR	GNAS_PTGIR_Fibroblasts_iCAFs	1.2308281761839	0.0111531844996022	0.0137276537362879	0.84078080046615	0.0155810947510397	0.0131002853169181	0.20634857114243	0.900388818556685	0.553368694849558	-0.0232023370592696	-0.121478204498793	0.387906194973587	0.218845045621899	0.362694093164719	0.349527773331199	-0.723381602016542	-0.651695136951839	0.145324290334172	0.721186669062163	0.119250808480057	0.115230865971973	0.0100563190179089	0.076083555844694	0.524855595698729	0.15671235239837	0.00401824636818523	-0.0905980459495774	0.473932222089197	0.089287508676089	0.820106156119576	0.722708938342398	9.83063264400626	0.845636751976739	0.172815350841497	0.167374401578898	2.51760633752182	0.579027302883797	0	0.524855595698729	TRUE	0.445184402339042	GCA
586506	LAMN-(LGMA+MHNA+GCA)/3	LAMN	Fibroblasts	iCAFs	GNAS	PTGIR	-0.191	-1.11	-0.6505	0.756	1	0.223	1	0.00401824636818523	down	-0.0905980459495774	GNAS_PTGIR	GNAS_PTGIR_Fibroblasts_iCAFs	1.2308281761839	0.0111531844996022	0.0137276537362879	0.84078080046615	0.0155810947510397	0.0131002853169181	0.20634857114243	0.900388818556685	0.553368694849558	-0.0232023370592696	-0.121478204498793	0.387906194973587	0.218845045621899	0.362694093164719	0.349527773331199	-0.723381602016542	-0.651695136951839	0.145324290334172	0.721186669062163	0.119250808480057	0.115230865971973	0.0100563190179089	0.076083555844694	0.524855595698729	0.15671235239837	0.00401824636818523	-0.0905980459495774	0.473932222089197	0.089287508676089	0.820106156119576	0.722708938342398	9.83063264400626	0.845636751976739	0.172815350841497	0.167374401578898	2.51760633752182	0.579027302883797	0	0.524855595698729	TRUE	0.445184402339042	GCA
586507	LAMN-(LGMA+MHNA+GCA)/3	LAMN	Fibroblasts	SPP1..macrophages	CD44	HAS2	0.793	-2.8	-1.0035	0.138	1	1	1	0.00961156819022305	up	0.132110640133763	CD44_HAS2	CD44_HAS2_Fibroblasts_SPP1..macrophages	0.892737912642066	0	0	0.709075348701701	0	0	0.20634857114243	0.117858340400099	0.162103455771265	0.682075884483819	0.860120913598763	0.750460220906035	0.758123899471746	0.804706259004322	0.853269569393309	0	0	0.0481719367588933	0.00862378727991376	0.46496586417535	0.46496586417535	0.00961156819022305	0.132110640133763	0.535102197706195	0.152358189499606	0.0105371150014061	0.342970575457957	0.552814494375883	0.190696565289136	0.562711688234713	0.751305337462174	9.25951245602608	0.836262189488193	0.001	0.001	0	0.001	0	0.552814494375883	TRUE	0.445183723541976	LGMA
586508	LAMN-(LGMA+MHNA+GCA)/3	LAMN	Fibroblasts	SPP1..macrophages	CD44	HAS2	0.793	-2.8	-1.0035	0.138	1	1	1	0.0105371150014061	down	0.342970575457957	CD44_HAS2	CD44_HAS2_Fibroblasts_SPP1..macrophages	0.892737912642066	0	0	0.709075348701701	0	0	0.20634857114243	0.117858340400099	0.162103455771265	0.682075884483819	0.860120913598763	0.750460220906035	0.758123899471746	0.804706259004322	0.853269569393309	0	0	0.0481719367588933	0.00862378727991376	0.46496586417535	0.46496586417535	0.00961156819022305	0.132110640133763	0.535102197706195	0.152358189499606	0.0105371150014061	0.342970575457957	0.552814494375883	0.190696565289136	0.562711688234713	0.751305337462174	9.25951245602608	0.836262189488193	0.001	0.001	0	0.001	0	0.552814494375883	TRUE	0.445183723541976	LGMA
586509	MHNA-(LGMA+LAMN+GCA)/3	MHNA	Fibroblasts	Macrophages	ANGPT1	ITGB1	-0.547	-0.145	-0.346	0.547	1	0.804	0.992	-0.000221647560207261	up	1.22314965913992	ANGPT1_ITGB1	ANGPT1_ITGB1_Fibroblasts_Macrophages	0.0175331550508664	0.390286594053325	0.00684295536781149	0.0207371077229271	0.420720522415438	0.0087245267945751	0.310731215249496	0.0345408446629282	0.172636029956212	-0.143320932495613	-0.262012673666569	0.269329278053466	0.390447414759084	0.256643188730591	0.267068192732512	-0.0137378729314746	-0.0947439512515487	0.404150197628458	0.187522457779375	0.383803449514912	0.367925799496946	-0.000221647560207261	1.22314965913992	0.734638595936245	0.0560898510709841	0.0307346965874267	-0.211960319201556	0.451851906745077	0.504894903949537	0.192688924352586	0.185873271680812	2.41329384235518	0.482741232984786	0.206450245293811	0.350726129059234	7.37935555952505	0.576881382431024	0	0.734638595936245	TRUE	0.445181444601408	LGMA
586510	MHNA-(LGMA+LAMN+GCA)/3	MHNA	Fibroblasts	Macrophages	ANGPT1	ITGB1	-0.547	-0.145	-0.346	0.547	1	0.804	0.992	0.0307346965874267	down	-0.211960319201556	ANGPT1_ITGB1	ANGPT1_ITGB1_Fibroblasts_Macrophages	0.0175331550508664	0.390286594053325	0.00684295536781149	0.0207371077229271	0.420720522415438	0.0087245267945751	0.310731215249496	0.0345408446629282	0.172636029956212	-0.143320932495613	-0.262012673666569	0.269329278053466	0.390447414759084	0.256643188730591	0.267068192732512	-0.0137378729314746	-0.0947439512515487	0.404150197628458	0.187522457779375	0.383803449514912	0.367925799496946	-0.000221647560207261	1.22314965913992	0.734638595936245	0.0560898510709841	0.0307346965874267	-0.211960319201556	0.451851906745077	0.504894903949537	0.192688924352586	0.185873271680812	2.41329384235518	0.482741232984786	0.206450245293811	0.350726129059234	7.37935555952505	0.576881382431024	0	0.734638595936245	TRUE	0.445181444601408	LGMA
586511	GCA-(LGMA+LAMN+MHNA)/3	GCA	Macrophages	C1Qhi.monocytes	ADAM12	ITGA9	-1.25	0.0662	-0.5919	0.109	1	0.922	0.999	0.0153094501671645	up	0.125709833158936	ADAM12_ITGA9	ADAM12_ITGA9_Macrophages_C1Qhi.monocytes	0.0489893518287485	0.123476259317969	0.00604902191022578	0.0508474576271186	0.154589371980676	0.00786047654139032	0.0811229763135111	0.0295087282581602	0.0553158522858356	-1.20321687757422	-0.962573502059376	0.149751880902833	0.790239314871138	0.105730750760365	0.0809988794621418	0.00233481302624974	0.0352690789463706	0.505210204814948	0.0825772547610492	0.503503413582465	0.504491555874955	0.0153094501671645	0.125709833158936	0.533931575989397	0.208141124035395	0.00969864255467535	0.0814011647004356	0.505225281359823	0.177653090323912	0.0847093010101381	0.109712324564767	2.69226863605217	0.314611810119574	0.406851890186139	0.586892273694771	5.32124820172747	0.729724816465563	0.5	0.533931575989397	TRUE	0.445180811473086	LAMN
586512	GCA-(LGMA+LAMN+MHNA)/3	GCA	Macrophages	C1Qhi.monocytes	ADAM12	ITGA9	-1.25	0.0662	-0.5919	0.109	1	0.922	0.999	0.00969864255467535	down	0.0814011647004356	ADAM12_ITGA9	ADAM12_ITGA9_Macrophages_C1Qhi.monocytes	0.0489893518287485	0.123476259317969	0.00604902191022578	0.0508474576271186	0.154589371980676	0.00786047654139032	0.0811229763135111	0.0295087282581602	0.0553158522858356	-1.20321687757422	-0.962573502059376	0.149751880902833	0.790239314871138	0.105730750760365	0.0809988794621418	0.00233481302624974	0.0352690789463706	0.505210204814948	0.0825772547610492	0.503503413582465	0.504491555874955	0.0153094501671645	0.125709833158936	0.533931575989397	0.208141124035395	0.00969864255467535	0.0814011647004356	0.505225281359823	0.177653090323912	0.0847093010101381	0.109712324564767	2.69226863605217	0.314611810119574	0.406851890186139	0.586892273694771	5.32124820172747	0.729724816465563	0.5	0.533931575989397	TRUE	0.445180811473086	LAMN
586513	GCA-(LGMA+LAMN+MHNA)/3	GCA	NK.cells	Fibroblasts	DKK3	KREMEN1	-0.44	-0.195	-0.3175	0.468	1	0.793	1	0.00189875715197958	up	0.117179717492096	DKK3_KREMEN1	DKK3_KREMEN1_NK.cells_Fibroblasts	0.0415689991895874	0.0385672586240911	0.00160320234248945	0.0440511151678705	0.0496368461484741	0.0021865584262563	0.397778729953697	0.570070300444639	0.483924515199168	-0.145091824647385	-0.329754146925876	0.299383704178005	0.457119417320314	0.255762766127741	0.235673123099088	-0.0196417284730673	-0.100726812682396	0.380726733740568	0.19699964067553	0.369071146245059	0.363434243621991	0.00189875715197958	0.117179717492096	0.532371532281522	0.0768488625296225	0.0225944523890384	-1.24858547925765	0.263251200657739	0.378263346971754	0.189960055767815	0.155171321885644	4.16698566995194	0.616328505868252	0.248836214238205	0.237597461535178	4.06444580149076	0.660184523865939	0	0.532371532281522	TRUE	0.445180629879189	LAMN
586514	GCA-(LGMA+LAMN+MHNA)/3	GCA	NK.cells	Fibroblasts	DKK3	KREMEN1	-0.44	-0.195	-0.3175	0.468	1	0.793	1	0.0225944523890384	down	-1.24858547925765	DKK3_KREMEN1	DKK3_KREMEN1_NK.cells_Fibroblasts	0.0415689991895874	0.0385672586240911	0.00160320234248945	0.0440511151678705	0.0496368461484741	0.0021865584262563	0.397778729953697	0.570070300444639	0.483924515199168	-0.145091824647385	-0.329754146925876	0.299383704178005	0.457119417320314	0.255762766127741	0.235673123099088	-0.0196417284730673	-0.100726812682396	0.380726733740568	0.19699964067553	0.369071146245059	0.363434243621991	0.00189875715197958	0.117179717492096	0.532371532281522	0.0768488625296225	0.0225944523890384	-1.24858547925765	0.263251200657739	0.378263346971754	0.189960055767815	0.155171321885644	4.16698566995194	0.616328505868252	0.248836214238205	0.237597461535178	4.06444580149076	0.660184523865939	0	0.532371532281522	TRUE	0.445180629879189	LAMN
586515	LAMN-(LGMA+MHNA+GCA)/3	LAMN	C1Qhi.monocytes	CD4..T.cells	TNFRSF14	BTLA	-0.809	-0.238	-0.5235	0.149	0.559	0.501	1	0.000780679082923546	up	-0.534566357032602	TNFRSF14_BTLA	TNFRSF14_BTLA_C1Qhi.monocytes_CD4..T.cells	0.0760332217946319	0.0275479321692694	0.00209455803660954	0.105487047648097	0.0381313590116279	0.00402236448494628	0.637645667210595	0.372192634222999	0.504919150716797	-0.66889230885447	-0.826813731587726	0.212702097006563	0.746338242356331	0.14570994077157	0.10056827277093	-0.0714386212435955	-0.300162274132754	0.360424901185771	0.459486166007905	0.295454545454545	0.237738052461373	0.000780679082923546	-0.534566357032602	0.413175919653759	0.0659027467651234	0.00349839674169175	-0.12482804270776	0.46770451143088	0.081200605385126	0.324476567846536	0.384132986859795	4.73335981036291	0.728769160467041	0.134866552595783	0.167923175425386	3.32930101844355	0.546284941053593	0.5	0.46770451143088	TRUE	0.445177322666151	MHNA
586516	LAMN-(LGMA+MHNA+GCA)/3	LAMN	C1Qhi.monocytes	CD4..T.cells	TNFRSF14	BTLA	-0.809	-0.238	-0.5235	0.149	0.559	0.501	1	0.00349839674169175	down	-0.12482804270776	TNFRSF14_BTLA	TNFRSF14_BTLA_C1Qhi.monocytes_CD4..T.cells	0.0760332217946319	0.0275479321692694	0.00209455803660954	0.105487047648097	0.0381313590116279	0.00402236448494628	0.637645667210595	0.372192634222999	0.504919150716797	-0.66889230885447	-0.826813731587726	0.212702097006563	0.746338242356331	0.14570994077157	0.10056827277093	-0.0714386212435955	-0.300162274132754	0.360424901185771	0.459486166007905	0.295454545454545	0.237738052461373	0.000780679082923546	-0.534566357032602	0.413175919653759	0.0659027467651234	0.00349839674169175	-0.12482804270776	0.46770451143088	0.081200605385126	0.324476567846536	0.384132986859795	4.73335981036291	0.728769160467041	0.134866552595783	0.167923175425386	3.32930101844355	0.546284941053593	0.5	0.46770451143088	TRUE	0.445177322666151	MHNA
586517	LGMA-(LAMN+MHNA+GCA)/3	LGMA	iCAFs	iCAFs	SARAF	DAG1	0.535	-0.299	0.118	0.246	1	0.647	1	0.00442306448664136	up	-0.609867939138512	SARAF_DAG1	SARAF_DAG1_iCAFs_iCAFs	0.29946325682499	0.0359040358357063	0.0107519395045218	0.351375423336433	0.0505003724613816	0.0177445897522655	0.262803994133876	0.262803994133876	0.262803994133876	0.325849717699692	0.609064892896621	0.683448055066432	0.649731871298223	0.737173843444853	0.795641908115896	-0.0565396200800586	-0.1890957193313	0.335294646065397	0.330825547969817	0.309782608695652	0.299204994610133	0.00442306448664136	-0.609867939138512	0.399404270599334	0.101562128154903	0.00771506117065347	-0.0685119448987921	0.477950506048916	0.146796030888205	0.108540911349432	0.10607056124351	6.85766992561833	0.201447402051925	0.279521623660813	0.287519090197105	3.16358024193688	0.587268046534496	0.25	0.477950506048916	TRUE	0.445174683011685	LAMN
586518	LGMA-(LAMN+MHNA+GCA)/3	LGMA	iCAFs	iCAFs	SARAF	DAG1	0.535	-0.299	0.118	0.246	1	0.647	1	0.00771506117065347	down	-0.0685119448987921	SARAF_DAG1	SARAF_DAG1_iCAFs_iCAFs	0.29946325682499	0.0359040358357063	0.0107519395045218	0.351375423336433	0.0505003724613816	0.0177445897522655	0.262803994133876	0.262803994133876	0.262803994133876	0.325849717699692	0.609064892896621	0.683448055066432	0.649731871298223	0.737173843444853	0.795641908115896	-0.0565396200800586	-0.1890957193313	0.335294646065397	0.330825547969817	0.309782608695652	0.299204994610133	0.00442306448664136	-0.609867939138512	0.399404270599334	0.101562128154903	0.00771506117065347	-0.0685119448987921	0.477950506048916	0.146796030888205	0.108540911349432	0.10607056124351	6.85766992561833	0.201447402051925	0.279521623660813	0.287519090197105	3.16358024193688	0.587268046534496	0.25	0.477950506048916	TRUE	0.445174683011685	LAMN
586519	LAMN-(LGMA+MHNA+GCA)/3	LAMN	B.cells	Macrophages	FLT3LG	FLT3	-1.67	0.351	-0.6595	0.196	1	0.58	1	0.0119824267073303	up	0.052567762767261	FLT3LG_FLT3	FLT3LG_FLT3_B.cells_Macrophages	0.00580184169980885	0.128689661065395	0.000746637041903474	0.00837028824833703	0.120639534883721	0.00100978768112205	0.176990542322262	0.202118009648158	0.18955427598521	-1.18193236083469	-0.707743928643524	0.111113334400512	0.697995037618057	0.107051384664639	0.123779414118777	0.083036774259409	0.236572006437063	0.638586956521739	0.39051832554797	0.644493352497305	0.661471433704635	0.0119824267073303	0.052567762767261	0.520554872653582	0.175569173157853	0.00680407030970884	-0.567112736763937	0.38723646106434	0.132624442382692	0.0272594887971431	0.030767663938847	1.41389475622623	0.22015686213449	0.483761661724807	0.511567090652179	6.18572629904697	0.940272896126213	0	0.520554872653582	TRUE	0.445174581870385	MHNA
586520	LAMN-(LGMA+MHNA+GCA)/3	LAMN	B.cells	Macrophages	FLT3LG	FLT3	-1.67	0.351	-0.6595	0.196	1	0.58	1	0.00680407030970884	down	-0.567112736763937	FLT3LG_FLT3	FLT3LG_FLT3_B.cells_Macrophages	0.00580184169980885	0.128689661065395	0.000746637041903474	0.00837028824833703	0.120639534883721	0.00100978768112205	0.176990542322262	0.202118009648158	0.18955427598521	-1.18193236083469	-0.707743928643524	0.111113334400512	0.697995037618057	0.107051384664639	0.123779414118777	0.083036774259409	0.236572006437063	0.638586956521739	0.39051832554797	0.644493352497305	0.661471433704635	0.0119824267073303	0.052567762767261	0.520554872653582	0.175569173157853	0.00680407030970884	-0.567112736763937	0.38723646106434	0.132624442382692	0.0272594887971431	0.030767663938847	1.41389475622623	0.22015686213449	0.483761661724807	0.511567090652179	6.18572629904697	0.940272896126213	0	0.520554872653582	TRUE	0.445174581870385	MHNA
586521	LGMA-(LAMN+MHNA+GCA)/3	LGMA	SPP1..macrophages	Tregs	TNFSF12	TNFRSF12A	0.847	-0.429	0.209	0.336	0.842	0.821	1	0.00842517028075818	up	-1.84757399271478	TNFSF12_TNFRSF12A	TNFSF12_TNFRSF12A_SPP1..macrophages_Tregs	0.186632558372809	0.00685278900541295	0.00127895354406927	0.206199026571955	0.00988648471436767	0.00203858352432112	0.434443253362701	0.204322685818432	0.319382969590566	0.401190632050802	0.473660722610156	0.760725148071074	0.571694413318393	0.756763246358252	0.75380182487594	-0.0367467855957599	-0.0856568428805593	0.287976104922745	0.17301473230327	0.336372619475386	0.375134746676249	0.00842517028075818	-1.84757399271478	0.1730444395613	0.140743214464163	0.000433972579515378	-1.15225355779935	0.280777563229145	0.0335297009946213	0.79226445422435	0.67240369881699	6.48655416281171	0.948794060243199	0.0129189280413493	0.022481539773668	1.05342650188243	0.130046336797716	0	0.280777563229145	TRUE	0.445170340462375	LAMN
586522	LGMA-(LAMN+MHNA+GCA)/3	LGMA	SPP1..macrophages	Tregs	TNFSF12	TNFRSF12A	0.847	-0.429	0.209	0.336	0.842	0.821	1	0.000433972579515378	down	-1.15225355779935	TNFSF12_TNFRSF12A	TNFSF12_TNFRSF12A_SPP1..macrophages_Tregs	0.186632558372809	0.00685278900541295	0.00127895354406927	0.206199026571955	0.00988648471436767	0.00203858352432112	0.434443253362701	0.204322685818432	0.319382969590566	0.401190632050802	0.473660722610156	0.760725148071074	0.571694413318393	0.756763246358252	0.75380182487594	-0.0367467855957599	-0.0856568428805593	0.287976104922745	0.17301473230327	0.336372619475386	0.375134746676249	0.00842517028075818	-1.84757399271478	0.1730444395613	0.140743214464163	0.000433972579515378	-1.15225355779935	0.280777563229145	0.0335297009946213	0.79226445422435	0.67240369881699	6.48655416281171	0.948794060243199	0.0129189280413493	0.022481539773668	1.05342650188243	0.130046336797716	0	0.280777563229145	TRUE	0.445170340462375	LAMN
586523	GCA-(LGMA+LAMN+MHNA)/3	GCA	Macrophages	Fibroblasts	IL15	IL2RB	0.905	-2.72	-0.9075	0.252	1	0.0288	0.842	-0.00228697734572059	up	-1.63512654755702	IL15_IL2RB	IL15_IL2RB_Macrophages_Fibroblasts	0.214199220076617	0.00186716521827918	0.000399945333509586	0.289194915254237	0.00161498708010336	0.000467046051767179	0.0811229763135111	0.570070300444639	0.325596638379075	0.541732510592703	0.598599459218456	0.772130622698895	0.644189210821194	0.783536097326717	0.792860573075076	-4.19045243329489	-1.54060751224077	0.0498787279913762	0.939700862378728	0.0244789795185052	0.0196505569529285	-0.00228697734572059	-1.63512654755702	0.211898226897493	0.0358700296204267	0.0342886495631744	0.520922362495244	0.585190548882335	0.560181033920165	0.726640386468731	1.001	6.04043933751985	0.927030834905417	0.00873132320767798	0.00640687683183361	0.7861595571828	0.118954138710338	0	0.585190548882335	TRUE	0.445170138701314	LAMN
586524	GCA-(LGMA+LAMN+MHNA)/3	GCA	Macrophages	Fibroblasts	IL15	IL2RB	0.905	-2.72	-0.9075	0.252	1	0.0288	0.842	0.0342886495631744	down	0.520922362495244	IL15_IL2RB	IL15_IL2RB_Macrophages_Fibroblasts	0.214199220076617	0.00186716521827918	0.000399945333509586	0.289194915254237	0.00161498708010336	0.000467046051767179	0.0811229763135111	0.570070300444639	0.325596638379075	0.541732510592703	0.598599459218456	0.772130622698895	0.644189210821194	0.783536097326717	0.792860573075076	-4.19045243329489	-1.54060751224077	0.0498787279913762	0.939700862378728	0.0244789795185052	0.0196505569529285	-0.00228697734572059	-1.63512654755702	0.211898226897493	0.0358700296204267	0.0342886495631744	0.520922362495244	0.585190548882335	0.560181033920165	0.726640386468731	1.001	6.04043933751985	0.927030834905417	0.00873132320767798	0.00640687683183361	0.7861595571828	0.118954138710338	0	0.585190548882335	TRUE	0.445170138701314	LAMN
586525	LAMN-(LGMA+MHNA+GCA)/3	LAMN	Fibroblasts	Fibroblasts	GDF11	ACVR2A	-0.463	-0.343	-0.403	0.611	1	0.608	1	0.0201840817074839	up	1.15333085183687	GDF11_ACVR2A	GDF11_ACVR2A_Fibroblasts_Fibroblasts	0.0143290515793361	0.0545348454436211	0.000781432613232767	0.017080010197021	0.0610637677992644	0.00104296977667996	0.20634857114243	0.20634857114243	0.20634857114243	-0.0990629196576974	-0.213958789757446	0.293360813190331	0.338102289098767	0.282215463422443	0.291680006403073	-0.0741210723094519	-0.216096420727265	0.318878009342436	0.364242723679483	0.293163851958318	0.283686669062163	0.0201840817074839	1.15333085183687	0.721869672831498	0.255864339995318	0.00287713773290047	0.636821382934595	0.606276895164447	0.0715361538462779	0.0908965771286731	0.16991359489464	2.98451453362589	0.580584519264145	0.125045101134887	0.153425972657394	4.69482696245823	0.552177327565261	0	0.721869672831498	TRUE	0.445169867029074	GCA
586526	LAMN-(LGMA+MHNA+GCA)/3	LAMN	Fibroblasts	Fibroblasts	GDF11	ACVR2A	-0.463	-0.343	-0.403	0.611	1	0.608	1	0.00287713773290047	down	0.636821382934595	GDF11_ACVR2A	GDF11_ACVR2A_Fibroblasts_Fibroblasts	0.0143290515793361	0.0545348454436211	0.000781432613232767	0.017080010197021	0.0610637677992644	0.00104296977667996	0.20634857114243	0.20634857114243	0.20634857114243	-0.0990629196576974	-0.213958789757446	0.293360813190331	0.338102289098767	0.282215463422443	0.291680006403073	-0.0741210723094519	-0.216096420727265	0.318878009342436	0.364242723679483	0.293163851958318	0.283686669062163	0.0201840817074839	1.15333085183687	0.721869672831498	0.255864339995318	0.00287713773290047	0.636821382934595	0.606276895164447	0.0715361538462779	0.0908965771286731	0.16991359489464	2.98451453362589	0.580584519264145	0.125045101134887	0.153425972657394	4.69482696245823	0.552177327565261	0	0.721869672831498	TRUE	0.445169867029074	GCA
586527	GCA-(LGMA+LAMN+MHNA)/3	GCA	Macrophages	Endothelial	COL18A1	ITGA10	-3.57	0.662	-1.454	0.0146	0.884	0.332	1	0.00252982756670567	up	0.0636117826361999	COL18A1_ITGA10	COL18A1_ITGA10_Macrophages_Endothelial	0.0058741286488131	0.105050415503748	0.000617079655280287	0.00847457627118644	0.120841608738828	0.00102408142999007	0.0811229763135111	0.391834343333059	0.236478659823285	-6.55326030484956	-1.83564714421556	0.0454017928605731	0.931747238674564	0.0196494317272291	0.0208299983992316	0.317006588587928	0.478861916295964	0.744295724038807	0.615949514911965	0.758444125044916	0.780407833273446	0.00252982756670567	0.0636117826361999	0.522574675711255	0.0830271160937715	0.0173214446087034	0.426527508262146	0.568016610948579	0.296235195370112	0.0130541194482065	0.017824572222326	1.17204655824036	0.147730336141492	0.907354646288644	0.849394391753288	5.08657687992875	0.937212898575135	0	0.568016610948579	TRUE	0.445168639991133	LGMA
586528	GCA-(LGMA+LAMN+MHNA)/3	GCA	Macrophages	Endothelial	COL18A1	ITGA10	-3.57	0.662	-1.454	0.0146	0.884	0.332	1	0.0173214446087034	down	0.426527508262146	COL18A1_ITGA10	COL18A1_ITGA10_Macrophages_Endothelial	0.0058741286488131	0.105050415503748	0.000617079655280287	0.00847457627118644	0.120841608738828	0.00102408142999007	0.0811229763135111	0.391834343333059	0.236478659823285	-6.55326030484956	-1.83564714421556	0.0454017928605731	0.931747238674564	0.0196494317272291	0.0208299983992316	0.317006588587928	0.478861916295964	0.744295724038807	0.615949514911965	0.758444125044916	0.780407833273446	0.00252982756670567	0.0636117826361999	0.522574675711255	0.0830271160937715	0.0173214446087034	0.426527508262146	0.568016610948579	0.296235195370112	0.0130541194482065	0.017824572222326	1.17204655824036	0.147730336141492	0.907354646288644	0.849394391753288	5.08657687992875	0.937212898575135	0	0.568016610948579	TRUE	0.445168639991133	LGMA
586529	LGMA-(LAMN+MHNA+GCA)/3	LGMA	NK.cells	Tregs	FURIN	NOTCH1	0.378	0.176	0.277	0.544	1	0.785	1	0.00704221149791633	up	-2.23177568100524	FURIN_NOTCH1	FURIN_NOTCH1_NK.cells_Tregs	0.0211739077146219	0.0651658091361324	0.00137981482879713	0.0236941901234963	0.0694708303113623	0.00164605506143457	0.260586388381787	0.204322685818432	0.232454537100109	0.099943615914088	0.26440110030182	0.632963822634865	0.392788538498479	0.640547462782135	0.658756202977429	0.0185029404128355	0.105130343254747	0.563173733381243	0.204231045634208	0.560411426518146	0.563847466762487	0.00704221149791633	-2.23177568100524	0.102779105563241	0.127203885365884	-0.000835292205761246	-1.97566320780424	0.130968695594054	0.013784718895869	0.135287760023036	0.119931688291829	3.19462142596216	0.378809835832669	0.301167330439133	0.294988973378568	4.71719013824843	0.729272450093515	0	0.130968695594054	TRUE	0.445167562617864	MHNA
586530	LGMA-(LAMN+MHNA+GCA)/3	LGMA	NK.cells	Tregs	FURIN	NOTCH1	0.378	0.176	0.277	0.544	1	0.785	1	-0.000835292205761246	down	-1.97566320780424	FURIN_NOTCH1	FURIN_NOTCH1_NK.cells_Tregs	0.0211739077146219	0.0651658091361324	0.00137981482879713	0.0236941901234963	0.0694708303113623	0.00164605506143457	0.260586388381787	0.204322685818432	0.232454537100109	0.099943615914088	0.26440110030182	0.632963822634865	0.392788538498479	0.640547462782135	0.658756202977429	0.0185029404128355	0.105130343254747	0.563173733381243	0.204231045634208	0.560411426518146	0.563847466762487	0.00704221149791633	-2.23177568100524	0.102779105563241	0.127203885365884	-0.000835292205761246	-1.97566320780424	0.130968695594054	0.013784718895869	0.135287760023036	0.119931688291829	3.19462142596216	0.378809835832669	0.301167330439133	0.294988973378568	4.71719013824843	0.729272450093515	0	0.130968695594054	TRUE	0.445167562617864	MHNA
586531	GCA-(LGMA+LAMN+MHNA)/3	GCA	B.cells	Fibroblasts	IL16	KCNJ15	-0.103	-0.56	-0.3315	0.749	0.99	0.521	1	9.11055868225465e-05	up	-0.639571377062735	IL16_KCNJ15	IL16_KCNJ15_B.cells_Fibroblasts	0.198574858698456	0.0118901139808716	0.00236107770366011	0.243952802359882	0.00904392764857881	0.00220629149421082	0.0711544356316257	0.570070300444639	0.320612368038132	-0.012928372776955	-0.125518182300534	0.427064991195774	0.224267648471266	0.387265887626061	0.346466303825836	-0.158570874952266	-0.283162276700476	0.248293208767517	0.440891124685591	0.2400287459576	0.247394897592526	9.11055868225465e-05	-0.639571377062735	0.393971910330635	0.0591517411552695	0.0344975625297681	0.552534035116015	0.590941888910159	0.563430933258302	0.713436749582657	0.762160120145843	5.94177956524292	0.820882931816835	0.189035405876738	0.121373403209957	2.0112848408488	0.401977811022432	0	0.590941888910159	TRUE	0.4451658786255	LAMN
586532	GCA-(LGMA+LAMN+MHNA)/3	GCA	B.cells	Fibroblasts	IL16	KCNJ15	-0.103	-0.56	-0.3315	0.749	0.99	0.521	1	0.0344975625297681	down	0.552534035116015	IL16_KCNJ15	IL16_KCNJ15_B.cells_Fibroblasts	0.198574858698456	0.0118901139808716	0.00236107770366011	0.243952802359882	0.00904392764857881	0.00220629149421082	0.0711544356316257	0.570070300444639	0.320612368038132	-0.012928372776955	-0.125518182300534	0.427064991195774	0.224267648471266	0.387265887626061	0.346466303825836	-0.158570874952266	-0.283162276700476	0.248293208767517	0.440891124685591	0.2400287459576	0.247394897592526	9.11055868225465e-05	-0.639571377062735	0.393971910330635	0.0591517411552695	0.0344975625297681	0.552534035116015	0.590941888910159	0.563430933258302	0.713436749582657	0.762160120145843	5.94177956524292	0.820882931816835	0.189035405876738	0.121373403209957	2.0112848408488	0.401977811022432	0	0.590941888910159	TRUE	0.4451658786255	LAMN
586533	LGMA-(LAMN+MHNA+GCA)/3	LGMA	C1Qhi.monocytes	B.cells	ICAM2	ITGAM	0.626	-0.398	0.114	0.358	0.989	0.361	0.78	0.0702330190233059	up	-1.41715313832865	ICAM2_ITGAM	ICAM2_ITGAM_C1Qhi.monocytes_B.cells	0.0481467075744542	0.0358035620800334	0.00172382363359118	0.0647323545196992	0.0421323340553376	0.00272732518481251	0.475378729342036	0.35586775780378	0.415623243572908	0.279269225320935	0.446116973356126	0.70960060829198	0.55262526012486	0.723467264286858	0.743596926524732	-0.176112133641548	-0.442492798094342	0.29895795903701	0.58846119295724	0.232482932087675	0.17696730147323	0.0702330190233059	-1.41715313832865	0.251762638920973	0.745849321287075	0.000170652184464645	-0.725840496674427	0.35835797272709	0.0294334268784368	0.123299981125338	0.173845298966026	4.3581417328492	0.573808080008715	0.0795032450636663	0.0785269403786858	4.11025585168304	0.551673898910492	0	0.35835797272709	TRUE	0.445163881692686	MHNA
586534	LGMA-(LAMN+MHNA+GCA)/3	LGMA	C1Qhi.monocytes	B.cells	ICAM2	ITGAM	0.626	-0.398	0.114	0.358	0.989	0.361	0.78	0.000170652184464645	down	-0.725840496674427	ICAM2_ITGAM	ICAM2_ITGAM_C1Qhi.monocytes_B.cells	0.0481467075744542	0.0358035620800334	0.00172382363359118	0.0647323545196992	0.0421323340553376	0.00272732518481251	0.475378729342036	0.35586775780378	0.415623243572908	0.279269225320935	0.446116973356126	0.70960060829198	0.55262526012486	0.723467264286858	0.743596926524732	-0.176112133641548	-0.442492798094342	0.29895795903701	0.58846119295724	0.232482932087675	0.17696730147323	0.0702330190233059	-1.41715313832865	0.251762638920973	0.745849321287075	0.000170652184464645	-0.725840496674427	0.35835797272709	0.0294334268784368	0.123299981125338	0.173845298966026	4.3581417328492	0.573808080008715	0.0795032450636663	0.0785269403786858	4.11025585168304	0.551673898910492	0	0.35835797272709	TRUE	0.445163881692686	MHNA
586535	LGMA-(LAMN+MHNA+GCA)/3	LGMA	Tregs	CD4..T.cells	LAMA2	ITGB1	0.914	-0.265	0.3245	0.375	1	0.383	1	0.0149104539765323	up	-0.81175782607823	LAMA2_ITGB1	LAMA2_ITGB1_Tregs_CD4..T.cells	0.0365608847145348	0.510117847690504	0.0186503598202391	0.0390344589756794	0.510943059326372	0.0199443858881834	0.204322685818432	0.225262262027145	0.214792473922789	0.389335421296865	0.425968732272281	0.774231631182968	0.536397470785977	0.754041940131263	0.735372979029934	-0.110452324898315	-0.416801226031377	0.348859144807761	0.567867409270571	0.266124685591089	0.187702120014373	0.0149104539765323	-0.81175782607823	0.362481319011664	0.204234904413413	0.00396417219886316	-0.616997435672137	0.378160577322012	0.0884463181556756	0.0262078893393695	0.0524201545770003	2.86545697728289	0.264970980910426	0.32945683335607	0.487818463404733	7.82435042292483	0.657176093651191	0.25	0.378160577322012	TRUE	0.445161925345663	LAMN
586536	LGMA-(LAMN+MHNA+GCA)/3	LGMA	Tregs	CD4..T.cells	LAMA2	ITGB1	0.914	-0.265	0.3245	0.375	1	0.383	1	0.00396417219886316	down	-0.616997435672137	LAMA2_ITGB1	LAMA2_ITGB1_Tregs_CD4..T.cells	0.0365608847145348	0.510117847690504	0.0186503598202391	0.0390344589756794	0.510943059326372	0.0199443858881834	0.204322685818432	0.225262262027145	0.214792473922789	0.389335421296865	0.425968732272281	0.774231631182968	0.536397470785977	0.754041940131263	0.735372979029934	-0.110452324898315	-0.416801226031377	0.348859144807761	0.567867409270571	0.266124685591089	0.187702120014373	0.0149104539765323	-0.81175782607823	0.362481319011664	0.204234904413413	0.00396417219886316	-0.616997435672137	0.378160577322012	0.0884463181556756	0.0262078893393695	0.0524201545770003	2.86545697728289	0.264970980910426	0.32945683335607	0.487818463404733	7.82435042292483	0.657176093651191	0.25	0.378160577322012	TRUE	0.445161925345663	LAMN
586537	LGMA-(LAMN+MHNA+GCA)/3	LGMA	Epithelial	iCAFs	LAMA1	NT5E	-0.699	0.135	-0.282	0.552	1	0.817	1	0.00663093874230104	up	0.458178407830815	LAMA1_NT5E	LAMA1_NT5E_Epithelial_iCAFs	0.00745607999142544	0.0763560034828253	0.000569316469793505	0.00965869280000752	0.108305048672021	0.00104608519381292	0.261235324397914	0.262803994133876	0.262019659265895	-0.18038458466729	-0.258060922270801	0.235693132703698	0.386685609092364	0.241475908436049	0.268869057147431	0.0118500223681239	0.0877779434675845	0.541344771828962	0.17645077254761	0.543096478620194	0.549811354653252	0.00663093874230104	0.458178407830815	0.594735617603907	0.123177476729186	0.00934217403280528	0.608641114806865	0.601149855351587	0.172107781996809	0.0849141717130122	0.0775467830748896	1.57929151632342	0.278598913260964	0.430932312229055	0.437252062302542	4.62970382532185	0.770775211124099	0	0.601149855351587	TRUE	0.445160570527876	GCA
586538	LGMA-(LAMN+MHNA+GCA)/3	LGMA	Epithelial	iCAFs	LAMA1	NT5E	-0.699	0.135	-0.282	0.552	1	0.817	1	0.00934217403280528	down	0.608641114806865	LAMA1_NT5E	LAMA1_NT5E_Epithelial_iCAFs	0.00745607999142544	0.0763560034828253	0.000569316469793505	0.00965869280000752	0.108305048672021	0.00104608519381292	0.261235324397914	0.262803994133876	0.262019659265895	-0.18038458466729	-0.258060922270801	0.235693132703698	0.386685609092364	0.241475908436049	0.268869057147431	0.0118500223681239	0.0877779434675845	0.541344771828962	0.17645077254761	0.543096478620194	0.549811354653252	0.00663093874230104	0.458178407830815	0.594735617603907	0.123177476729186	0.00934217403280528	0.608641114806865	0.601149855351587	0.172107781996809	0.0849141717130122	0.0775467830748896	1.57929151632342	0.278598913260964	0.430932312229055	0.437252062302542	4.62970382532185	0.770775211124099	0	0.601149855351587	TRUE	0.445160570527876	GCA
586539	LGMA-(LAMN+MHNA+GCA)/3	LGMA	C1Qhi.monocytes	Tregs	PAM	FXYD1	-0.0138	0.489	0.2376	0.979	0.999	0.716	1	0.00772869852783809	up	-2.0410617716988	PAM_FXYD1	PAM_FXYD1_C1Qhi.monocytes_Tregs	0.124343808189087	0.0216965583824253	0.00269783269386763	0.144695912764667	0.0252855859324862	0.00365872093629051	0.475378729342036	0.204322685818432	0.339850707580234	-0.000127198853116698	-0.00921730819686218	0.468604930366576	0.0355970866015688	0.44833520089643	0.446334240435409	0.0709475320914586	0.145086977692144	0.691250449155588	0.267831476823572	0.634611929572404	0.596343873517787	0.00772869852783809	-2.0410617716988	0.137658120788602	0.133924674108923	0.000969740575276691	-0.804684994493238	0.344013223503634	0.0418642341890374	0.162345448922868	0.218664667273568	5.46872645268066	0.618666171830081	0.0821185016666753	0.0958495133845753	1.71271283954448	0.259430942778964	0.25	0.344013223503634	TRUE	0.445159469972792	LAMN
586540	LGMA-(LAMN+MHNA+GCA)/3	LGMA	C1Qhi.monocytes	Tregs	PAM	FXYD1	-0.0138	0.489	0.2376	0.979	0.999	0.716	1	0.000969740575276691	down	-0.804684994493238	PAM_FXYD1	PAM_FXYD1_C1Qhi.monocytes_Tregs	0.124343808189087	0.0216965583824253	0.00269783269386763	0.144695912764667	0.0252855859324862	0.00365872093629051	0.475378729342036	0.204322685818432	0.339850707580234	-0.000127198853116698	-0.00921730819686218	0.468604930366576	0.0355970866015688	0.44833520089643	0.446334240435409	0.0709475320914586	0.145086977692144	0.691250449155588	0.267831476823572	0.634611929572404	0.596343873517787	0.00772869852783809	-2.0410617716988	0.137658120788602	0.133924674108923	0.000969740575276691	-0.804684994493238	0.344013223503634	0.0418642341890374	0.162345448922868	0.218664667273568	5.46872645268066	0.618666171830081	0.0821185016666753	0.0958495133845753	1.71271283954448	0.259430942778964	0.25	0.344013223503634	TRUE	0.445159469972792	LAMN
586541	LAMN-(LGMA+MHNA+GCA)/3	LAMN	iCAFs	B.cells	ANXA2	DYSF	0.335	-0.654	-0.1595	0.518	1	0.93	1	-0.00024854213032198	up	-0.0556027336757792	ANXA2_DYSF	ANXA2_DYSF_iCAFs_B.cells	0.946695501355858	0.00140883573284542	0.00133373845043414	0.792851522985276	0.00203252032520325	0.00161148683533593	0.900388818556685	0.176990542322262	0.538689680439473	0.0956995304853469	0.285670240254767	0.616696014086762	0.414999199615816	0.637265887626061	0.670241716023691	-0.0206121516457264	-0.0315170514460649	0.224330758174632	0.075503054257995	0.36704994610133	0.425664750269493	-0.00024854213032198	-0.0556027336757792	0.500771940165373	0.0558265500671815	0.0175063235241531	1.33234154456341	0.732817904041827	0.299111215345091	0.412338943672728	0.871193010261162	9.33646001832753	0.691309178402026	0.00432805303152843	0.00614029718948875	0.424598268073181	0.0557601456636536	0	0.732817904041827	TRUE	0.445155244979054	LGMA
586542	LAMN-(LGMA+MHNA+GCA)/3	LAMN	iCAFs	B.cells	ANXA2	DYSF	0.335	-0.654	-0.1595	0.518	1	0.93	1	0.0175063235241531	down	1.33234154456341	ANXA2_DYSF	ANXA2_DYSF_iCAFs_B.cells	0.946695501355858	0.00140883573284542	0.00133373845043414	0.792851522985276	0.00203252032520325	0.00161148683533593	0.900388818556685	0.176990542322262	0.538689680439473	0.0956995304853469	0.285670240254767	0.616696014086762	0.414999199615816	0.637265887626061	0.670241716023691	-0.0206121516457264	-0.0315170514460649	0.224330758174632	0.075503054257995	0.36704994610133	0.425664750269493	-0.00024854213032198	-0.0556027336757792	0.500771940165373	0.0558265500671815	0.0175063235241531	1.33234154456341	0.732817904041827	0.299111215345091	0.412338943672728	0.871193010261162	9.33646001832753	0.691309178402026	0.00432805303152843	0.00614029718948875	0.424598268073181	0.0557601456636536	0	0.732817904041827	TRUE	0.445155244979054	LGMA
586543	MHNA-(LGMA+LAMN+GCA)/3	MHNA	B.cells	CD4..T.cells	ALCAM	ALCAM	-0.55	0.251	-0.1495	0.0909	0.986	0.411	1	0.0112572658329133	up	-0.704219516584353	ALCAM_ALCAM	ALCAM_ALCAM_B.cells_CD4..T.cells	0.182220505105635	0.0801870053514197	0.0146117166180439	0.204619073586508	0.0904353545374393	0.0185047984649182	0.714769094866929	0.415346021722053	0.565057558294491	-0.572789864227918	-1.04143611677803	0.268588922682888	0.813650552265087	0.156875300144069	0.0700536257403554	0.0969257027091066	0.386158178123931	0.59598454904779	0.542445203018326	0.654554437657204	0.742184692777578	0.0112572658329133	-0.704219516584353	0.382148632988851	0.168469762929768	0.00325335329172107	-0.364908157606412	0.424025001293422	0.077388651733522	0.166298525448218	0.25742332550377	6.18746444041364	0.525484626094185	0.0530658105752614	0.0800380156360906	4.95915918359862	0.327099612956372	0.666666666666667	0.424025001293422	TRUE	0.44515426705484	LAMN
586544	MHNA-(LGMA+LAMN+GCA)/3	MHNA	B.cells	CD4..T.cells	ALCAM	ALCAM	-0.55	0.251	-0.1495	0.0909	0.986	0.411	1	0.00325335329172107	down	-0.364908157606412	ALCAM_ALCAM	ALCAM_ALCAM_B.cells_CD4..T.cells	0.182220505105635	0.0801870053514197	0.0146117166180439	0.204619073586508	0.0904353545374393	0.0185047984649182	0.714769094866929	0.415346021722053	0.565057558294491	-0.572789864227918	-1.04143611677803	0.268588922682888	0.813650552265087	0.156875300144069	0.0700536257403554	0.0969257027091066	0.386158178123931	0.59598454904779	0.542445203018326	0.654554437657204	0.742184692777578	0.0112572658329133	-0.704219516584353	0.382148632988851	0.168469762929768	0.00325335329172107	-0.364908157606412	0.424025001293422	0.077388651733522	0.166298525448218	0.25742332550377	6.18746444041364	0.525484626094185	0.0530658105752614	0.0800380156360906	4.95915918359862	0.327099612956372	0.666666666666667	0.424025001293422	TRUE	0.44515426705484	LAMN
586545	LAMN-(LGMA+MHNA+GCA)/3	LAMN	Macrophages	Endothelial	TIMP3	MET	-0.556	-0.926	-0.741	0.472	1	0.0497	0.947	0.00799916213261472	up	-0.386662333640307	TIMP3_MET	TIMP3_MET_Macrophages_Endothelial	0.0674114521404828	0.173753903419044	0.0117130029445549	0.0521317829457364	0.206898679501419	0.0107859970515275	0.202118009648158	0.060706862958961	0.131412436303559	-0.181288248759447	-0.326058001365912	0.267128221546342	0.453837842164239	0.241035697134625	0.237293901072515	-1.20717398403293	-1.30364361126667	0.171083363277039	0.910662953647143	0.0840370104204096	0.0308120733021919	0.00799916213261472	-0.386662333640307	0.440225581120784	0.136572544601963	-6.60562228654363e-05	-0.168070289089234	0.459837137075518	0.0257511351142814	0.0748357632670828	0.0873764108392398	5.40729619316917	0.56843165730768	0.467501883368331	0.577938650766159	6.17430956257009	0.816906095360437	0.5	0.459837137075518	TRUE	0.445151576244124	GCA
586546	LAMN-(LGMA+MHNA+GCA)/3	LAMN	Macrophages	Endothelial	TIMP3	MET	-0.556	-0.926	-0.741	0.472	1	0.0497	0.947	-6.60562228654363e-05	down	-0.168070289089234	TIMP3_MET	TIMP3_MET_Macrophages_Endothelial	0.0674114521404828	0.173753903419044	0.0117130029445549	0.0521317829457364	0.206898679501419	0.0107859970515275	0.202118009648158	0.060706862958961	0.131412436303559	-0.181288248759447	-0.326058001365912	0.267128221546342	0.453837842164239	0.241035697134625	0.237293901072515	-1.20717398403293	-1.30364361126667	0.171083363277039	0.910662953647143	0.0840370104204096	0.0308120733021919	0.00799916213261472	-0.386662333640307	0.440225581120784	0.136572544601963	-6.60562228654363e-05	-0.168070289089234	0.459837137075518	0.0257511351142814	0.0748357632670828	0.0873764108392398	5.40729619316917	0.56843165730768	0.467501883368331	0.577938650766159	6.17430956257009	0.816906095360437	0.5	0.459837137075518	TRUE	0.445151576244124	GCA
586547	MHNA-(LGMA+LAMN+GCA)/3	MHNA	Macrophages	SPP1..macrophages	TNF	TNFRSF21	0.281	-1.4	-0.5595	0.717	0.987	0.596	0.992	-0.00054805400548074	up	2.06450593536283	TNF_TNFRSF21	TNF_TNFRSF21_Macrophages_SPP1..macrophages	0.0950075070573219	0.00362303516129651	0.000344215538655803	0.0888546481766821	0.00241545893719807	0.000214624754049957	0.0345408446629282	0.718445157367712	0.37649300101532	0.0405991172573482	0.1444808443322	0.596006082919802	0.2509804706259	0.585601088522491	0.584880742756523	-0.314655236363669	-0.224753740259764	0.112423643550126	0.375112288896874	0.185860582105641	0.278251886453467	-0.00054805400548074	2.06450593536283	0.888511370476141	0.0528942935914794	0.0362512658057347	5.25252282865478	1.001	0.590711954674915	0.262919597316013	0.290690148693613	3.99759371991202	0.508094604683168	0.012071070934474	0.00650223275931662	1.07875041443894	0.153455394124277	0	1.001	TRUE	0.445151123026801	LGMA
586548	MHNA-(LGMA+LAMN+GCA)/3	MHNA	Macrophages	SPP1..macrophages	TNF	TNFRSF21	0.281	-1.4	-0.5595	0.717	0.987	0.596	0.992	0.0362512658057347	down	5.25252282865478	TNF_TNFRSF21	TNF_TNFRSF21_Macrophages_SPP1..macrophages	0.0950075070573219	0.00362303516129651	0.000344215538655803	0.0888546481766821	0.00241545893719807	0.000214624754049957	0.0345408446629282	0.718445157367712	0.37649300101532	0.0405991172573482	0.1444808443322	0.596006082919802	0.2509804706259	0.585601088522491	0.584880742756523	-0.314655236363669	-0.224753740259764	0.112423643550126	0.375112288896874	0.185860582105641	0.278251886453467	-0.00054805400548074	2.06450593536283	0.888511370476141	0.0528942935914794	0.0362512658057347	5.25252282865478	1.001	0.590711954674915	0.262919597316013	0.290690148693613	3.99759371991202	0.508094604683168	0.012071070934474	0.00650223275931662	1.07875041443894	0.153455394124277	0	1.001	TRUE	0.445151123026801	LGMA
586549	LGMA-(LAMN+MHNA+GCA)/3	LGMA	Tregs	Epithelial	SEMA4A	PLXNB1	-0.729	-0.203	-0.466	0.298	1	0.822	1	0.00302338585229116	up	-0.570259893756437	SEMA4A_PLXNB1	SEMA4A_PLXNB1_Tregs_Epithelial	0.0482692337462328	0.0763427900841109	0.00368500797940953	0.0487690074893335	0.0998253153154565	0.00486838155024458	0.204322685818432	0.261235324397914	0.232779005108173	-0.38329634348841	-0.525783735923745	0.228749799903954	0.603029454137986	0.187409956779254	0.167820553865856	-0.0172810210393698	-0.0851281824599496	0.377313151275602	0.171734638878908	0.374550844412504	0.375853395616241	0.00302338585229116	-0.570259893756437	0.406648050683084	0.0878591097443648	0.000448747836786735	-0.406118847676904	0.41652724265787	0.033759548378486	0.0509942701103182	0.0729194541386523	3.64722366674827	0.253446149370236	1.001	1.001	4.7681243163058	0.953488402185655	0.5	0.41652724265787	TRUE	0.445150953553561	MHNA
586550	LGMA-(LAMN+MHNA+GCA)/3	LGMA	Tregs	Epithelial	SEMA4A	PLXNB1	-0.729	-0.203	-0.466	0.298	1	0.822	1	0.000448747836786735	down	-0.406118847676904	SEMA4A_PLXNB1	SEMA4A_PLXNB1_Tregs_Epithelial	0.0482692337462328	0.0763427900841109	0.00368500797940953	0.0487690074893335	0.0998253153154565	0.00486838155024458	0.204322685818432	0.261235324397914	0.232779005108173	-0.38329634348841	-0.525783735923745	0.228749799903954	0.603029454137986	0.187409956779254	0.167820553865856	-0.0172810210393698	-0.0851281824599496	0.377313151275602	0.171734638878908	0.374550844412504	0.375853395616241	0.00302338585229116	-0.570259893756437	0.406648050683084	0.0878591097443648	0.000448747836786735	-0.406118847676904	0.41652724265787	0.033759548378486	0.0509942701103182	0.0729194541386523	3.64722366674827	0.253446149370236	1.001	1.001	4.7681243163058	0.953488402185655	0.5	0.41652724265787	TRUE	0.445150953553561	MHNA
586551	GCA-(LGMA+LAMN+MHNA)/3	GCA	C1Qhi.monocytes	Epithelial	SPINT1	ST14	-6.16	1.23	-2.465	0.155	0.723	0.247	0.634	0.00546881886163456	up	0.197981247358412	SPINT1_ST14	SPINT1_ST14_C1Qhi.monocytes_Epithelial	0	0.587170040327276	0	0	0.612741416309013	0	0.0295087282581602	0.635265500900704	0.332387114579432	-4.987556739271	-0.809668301829709	0.0112854170001601	0.740035216904114	0.0288738594525372	0.10334960781175	0.746982747490611	0.607303046740334	0.853193496227093	0.69699964067553	0.84198706431908	0.823212360761768	0.00546881886163456	0.197981247358412	0.547149047989153	0.111800186450395	0.00804942919591451	0.331948487511957	0.55080916626957	0.151997538682133	0.001	0.001	0	0.001	0.781147772976484	0.89458123211731	8.79149278978442	1.001	0	0.55080916626957	TRUE	0.445150837667264	MHNA
586552	GCA-(LGMA+LAMN+MHNA)/3	GCA	C1Qhi.monocytes	Epithelial	SPINT1	ST14	-6.16	1.23	-2.465	0.155	0.723	0.247	0.634	0.00804942919591451	down	0.331948487511957	SPINT1_ST14	SPINT1_ST14_C1Qhi.monocytes_Epithelial	0	0.587170040327276	0	0	0.612741416309013	0	0.0295087282581602	0.635265500900704	0.332387114579432	-4.987556739271	-0.809668301829709	0.0112854170001601	0.740035216904114	0.0288738594525372	0.10334960781175	0.746982747490611	0.607303046740334	0.853193496227093	0.69699964067553	0.84198706431908	0.823212360761768	0.00546881886163456	0.197981247358412	0.547149047989153	0.111800186450395	0.00804942919591451	0.331948487511957	0.55080916626957	0.151997538682133	0.001	0.001	0	0.001	0.781147772976484	0.89458123211731	8.79149278978442	1.001	0	0.55080916626957	TRUE	0.445150837667264	MHNA
586553	LGMA-(LAMN+MHNA+GCA)/3	LGMA	NK.cells	CD8..T.cells	ADAM28	ITGA4	-0.523	-0.0198	-0.2714	0.446	1	0.935	1	0.0262949928220388	up	0.241484331977743	ADAM28_ITGA4	ADAM28_ITGA4_NK.cells_CD8..T.cells	0.0251600616391939	0.484936442154444	0.0122010307756972	0.0252414640378526	0.501590932746346	0.0126608894906298	0.260586388381787	0.272401410357726	0.266493899369756	-0.18339786889355	-0.350665141287858	0.276152553225548	0.475068032655675	0.240115255322555	0.227089002721306	-0.000577930104724148	-0.0291883891274822	0.464224757455983	0.0705623427955444	0.442553000359324	0.42795544376572	0.0262949928220388	0.241484331977743	0.5551051784901	0.315690878354089	0.0039129470324125	-0.364600706892513	0.42408093802346	0.0876494473952902	0.0297022970996806	0.0386887610501763	2.92657049049362	0.330269379227175	0.592916760263457	0.810627192589617	7.79975465706362	0.86523478668849	0	0.5551051784901	TRUE	0.445149131452735	LAMN
586554	LGMA-(LAMN+MHNA+GCA)/3	LGMA	NK.cells	CD8..T.cells	ADAM28	ITGA4	-0.523	-0.0198	-0.2714	0.446	1	0.935	1	0.0039129470324125	down	-0.364600706892513	ADAM28_ITGA4	ADAM28_ITGA4_NK.cells_CD8..T.cells	0.0251600616391939	0.484936442154444	0.0122010307756972	0.0252414640378526	0.501590932746346	0.0126608894906298	0.260586388381787	0.272401410357726	0.266493899369756	-0.18339786889355	-0.350665141287858	0.276152553225548	0.475068032655675	0.240115255322555	0.227089002721306	-0.000577930104724148	-0.0291883891274822	0.464224757455983	0.0705623427955444	0.442553000359324	0.42795544376572	0.0262949928220388	0.241484331977743	0.5551051784901	0.315690878354089	0.0039129470324125	-0.364600706892513	0.42408093802346	0.0876494473952902	0.0297022970996806	0.0386887610501763	2.92657049049362	0.330269379227175	0.592916760263457	0.810627192589617	7.79975465706362	0.86523478668849	0	0.5551051784901	TRUE	0.445149131452735	LAMN
586555	MHNA-(LGMA+LAMN+GCA)/3	MHNA	Epithelial	CD4..T.cells	CD6	ALCAM	0.447	0.251	0.349	0.791	1	0.411	1	0.00547458936647054	up	-2.70412577263695	CD6_ALCAM	CD6_ALCAM_Epithelial_CD4..T.cells	0.0125117401785894	0.0801870053514197	0.00100327897665612	0.0138261401897766	0.0904353545374393	0.00125037188994678	0.197703809143393	0.415346021722053	0.306524915432723	0.0455151118765386	0.101823516502323	0.655814791099728	0.189911157355531	0.591443893068673	0.553385625100048	0.0969257027091066	0.386158178123931	0.59598454904779	0.542445203018326	0.654554437657204	0.742184692777578	0.00547458936647054	-2.70412577263695	0.0163926112711476	0.11185668037126	0.00386868812830126	0.163624324815601	0.520184735029279	0.0869609454534385	0.0237170596626146	0.0283058115294095	2.59537154834202	0.327348878136692	0.0530658105752614	0.0800380156360906	4.95915918359862	0.327099612956372	0	0.520184735029279	TRUE	0.445148737297257	LAMN
586556	MHNA-(LGMA+LAMN+GCA)/3	MHNA	Epithelial	CD4..T.cells	CD6	ALCAM	0.447	0.251	0.349	0.791	1	0.411	1	0.00386868812830126	down	0.163624324815601	CD6_ALCAM	CD6_ALCAM_Epithelial_CD4..T.cells	0.0125117401785894	0.0801870053514197	0.00100327897665612	0.0138261401897766	0.0904353545374393	0.00125037188994678	0.197703809143393	0.415346021722053	0.306524915432723	0.0455151118765386	0.101823516502323	0.655814791099728	0.189911157355531	0.591443893068673	0.553385625100048	0.0969257027091066	0.386158178123931	0.59598454904779	0.542445203018326	0.654554437657204	0.742184692777578	0.00547458936647054	-2.70412577263695	0.0163926112711476	0.11185668037126	0.00386868812830126	0.163624324815601	0.520184735029279	0.0869609454534385	0.0237170596626146	0.0283058115294095	2.59537154834202	0.327348878136692	0.0530658105752614	0.0800380156360906	4.95915918359862	0.327099612956372	0	0.520184735029279	TRUE	0.445148737297257	LAMN
586557	MHNA-(LGMA+LAMN+GCA)/3	MHNA	CD4..T.cells	C1Qhi.monocytes	TGFBI	ITGA4	-0.496	0.398	-0.049	0.657	1	0.497	0.735	-0.00181731570497543	up	-1.20832119860821	TGFBI_ITGA4	TGFBI_ITGA4_CD4..T.cells_C1Qhi.monocytes	0.0157500705703339	0.174177782639196	0.00274331236835162	0.0157978581015076	0.188454446828281	0.0029771766095913	0.415346021722053	0.176248705813806	0.295797363767929	-0.0904875766983487	-0.182434630440219	0.283616135745158	0.302285096846486	0.287658075876421	0.308067872578838	0.120850157284134	0.303643611266668	0.65796802012217	0.463326446280992	0.672340998922027	0.698908551922386	-0.00181731570497543	-1.20832119860821	0.289955198821506	0.0404680723081628	0.0683624440764426	0.67313286505798	0.612883305496199	1.001	0.0157687964054083	0.0193757381109944	2.13513175685149	0.151020645378308	0.213602600768928	0.303887033352316	6.39985907413221	0.710122412813341	0	0.612883305496199	TRUE	0.445146664340386	LAMN
586558	MHNA-(LGMA+LAMN+GCA)/3	MHNA	CD4..T.cells	C1Qhi.monocytes	TGFBI	ITGA4	-0.496	0.398	-0.049	0.657	1	0.497	0.735	0.0683624440764426	down	0.67313286505798	TGFBI_ITGA4	TGFBI_ITGA4_CD4..T.cells_C1Qhi.monocytes	0.0157500705703339	0.174177782639196	0.00274331236835162	0.0157978581015076	0.188454446828281	0.0029771766095913	0.415346021722053	0.176248705813806	0.295797363767929	-0.0904875766983487	-0.182434630440219	0.283616135745158	0.302285096846486	0.287658075876421	0.308067872578838	0.120850157284134	0.303643611266668	0.65796802012217	0.463326446280992	0.672340998922027	0.698908551922386	-0.00181731570497543	-1.20832119860821	0.289955198821506	0.0404680723081628	0.0683624440764426	0.67313286505798	0.612883305496199	1.001	0.0157687964054083	0.0193757381109944	2.13513175685149	0.151020645378308	0.213602600768928	0.303887033352316	6.39985907413221	0.710122412813341	0	0.612883305496199	TRUE	0.445146664340386	LAMN
586559	MHNA-(LGMA+LAMN+GCA)/3	MHNA	Tregs	B.cells	LGALS1	CD69	0.131	-0.66	-0.2645	0.847	1	0.0853	0.982	0.00669826023005619	up	-0.404733623617914	LGALS1_CD69	LGALS1_CD69_Tregs_B.cells	0.141123443421835	0.840984303322662	0.118682600748607	0.122246768922936	0.576010634621739	0.0704154389477575	0.591672972047092	0.714769094866929	0.653221033457011	0.0094472732466774	0.0721165896692931	0.534936769649432	0.144649431727229	0.532415559468545	0.531635184888747	-0.705573639429435	-1.06905096883248	0.222826086956522	0.868330039525692	0.120777937477542	0.0490927057132591	0.00669826023005619	-0.404733623617914	0.436920584644318	0.12383656201026	0.0146671137301404	0.113498812600569	0.511065038381908	0.254943798736927	0.0304209877118458	0.0319758515871205	5.13921519958755	0.0564117378049619	0.534203120881354	0.639417963996255	9.2350948003575	0.878248679053668	0.666666666666667	0.511065038381908	TRUE	0.445146211305064	LAMN
586560	MHNA-(LGMA+LAMN+GCA)/3	MHNA	Tregs	B.cells	LGALS1	CD69	0.131	-0.66	-0.2645	0.847	1	0.0853	0.982	0.0146671137301404	down	0.113498812600569	LGALS1_CD69	LGALS1_CD69_Tregs_B.cells	0.141123443421835	0.840984303322662	0.118682600748607	0.122246768922936	0.576010634621739	0.0704154389477575	0.591672972047092	0.714769094866929	0.653221033457011	0.0094472732466774	0.0721165896692931	0.534936769649432	0.144649431727229	0.532415559468545	0.531635184888747	-0.705573639429435	-1.06905096883248	0.222826086956522	0.868330039525692	0.120777937477542	0.0490927057132591	0.00669826023005619	-0.404733623617914	0.436920584644318	0.12383656201026	0.0146671137301404	0.113498812600569	0.511065038381908	0.254943798736927	0.0304209877118458	0.0319758515871205	5.13921519958755	0.0564117378049619	0.534203120881354	0.639417963996255	9.2350948003575	0.878248679053668	0.666666666666667	0.511065038381908	TRUE	0.445146211305064	LAMN
586561	MHNA-(LGMA+LAMN+GCA)/3	MHNA	Fibroblasts	Macrophages	B2M	KLRD1	-0.19	-0.186	-0.188	0.786	1	0.87	1	-0.00343708133350025	up	-1.05473210551363	B2M_KLRD1	B2M_KLRD1_Fibroblasts_Macrophages	2.60860897903132	0.0311273948713638	0.0811992017552931	0.966322517207473	0.0359527478171546	0.0347419497711983	0.310731215249496	0.0345408446629282	0.172636029956212	-0.0198697162525125	-0.104577453960592	0.388346406275012	0.193272770930046	0.370817992636465	0.361533536097327	-0.011249419012937	-0.0604807473813815	0.38445472511678	0.128166546891843	0.39098993891484	0.397862019403521	-0.00343708133350025	-1.05473210551363	0.318044583261147	0.0246103763458777	0.0347867702747525	0.574482697194423	0.59493516760449	0.567929917090342	0.548925234104912	0.801541271302729	12.0274121057399	0.548695682005842	0.0754680103647584	0.117037584461433	2.98059181821608	0.371900748173316	0.333333333333333	0.59493516760449	TRUE	0.445144837799388	LAMN
586562	MHNA-(LGMA+LAMN+GCA)/3	MHNA	Fibroblasts	Macrophages	B2M	KLRD1	-0.19	-0.186	-0.188	0.786	1	0.87	1	0.0347867702747525	down	0.574482697194423	B2M_KLRD1	B2M_KLRD1_Fibroblasts_Macrophages	2.60860897903132	0.0311273948713638	0.0811992017552931	0.966322517207473	0.0359527478171546	0.0347419497711983	0.310731215249496	0.0345408446629282	0.172636029956212	-0.0198697162525125	-0.104577453960592	0.388346406275012	0.193272770930046	0.370817992636465	0.361533536097327	-0.011249419012937	-0.0604807473813815	0.38445472511678	0.128166546891843	0.39098993891484	0.397862019403521	-0.00343708133350025	-1.05473210551363	0.318044583261147	0.0246103763458777	0.0347867702747525	0.574482697194423	0.59493516760449	0.567929917090342	0.548925234104912	0.801541271302729	12.0274121057399	0.548695682005842	0.0754680103647584	0.117037584461433	2.98059181821608	0.371900748173316	0.333333333333333	0.59493516760449	TRUE	0.445144837799388	LAMN
586563	LAMN-(LGMA+MHNA+GCA)/3	LAMN	Epithelial	CD8..T.cells	IL15	IL2RB	0.516	-0.47	0.023	0.673	1	0.145	1	0.00506383029306159	up	-2.30494717707639	IL15_IL2RB	IL15_IL2RB_Epithelial_CD8..T.cells	0.0219041157481313	0.142178277696341	0.00311428945153062	0.0241312741312741	0.184029285847242	0.0044408611449624	0.224577196182587	0.523461688274655	0.374019442228621	0.0887442268604279	0.171984935776023	0.677725308147911	0.288958700176084	0.632663678565712	0.603729790299344	-0.394157038949562	-0.838631997765025	0.27445652173913	0.799339741286382	0.166546891843335	0.0792310456342077	0.00506383029306159	-2.30494717707639	0.0893970206654506	0.107835300743763	0.0166023249144922	-0.307967368821238	0.434384650454814	0.285048399948253	0.0752043365566154	0.0844429405857977	2.21787815491771	0.341012281351743	0.589713953762743	0.617118663910708	5.69406053126294	0.855327851888569	0	0.434384650454814	TRUE	0.445144748473713	GCA
586564	LAMN-(LGMA+MHNA+GCA)/3	LAMN	Epithelial	CD8..T.cells	IL15	IL2RB	0.516	-0.47	0.023	0.673	1	0.145	1	0.0166023249144922	down	-0.307967368821238	IL15_IL2RB	IL15_IL2RB_Epithelial_CD8..T.cells	0.0219041157481313	0.142178277696341	0.00311428945153062	0.0241312741312741	0.184029285847242	0.0044408611449624	0.224577196182587	0.523461688274655	0.374019442228621	0.0887442268604279	0.171984935776023	0.677725308147911	0.288958700176084	0.632663678565712	0.603729790299344	-0.394157038949562	-0.838631997765025	0.27445652173913	0.799339741286382	0.166546891843335	0.0792310456342077	0.00506383029306159	-2.30494717707639	0.0893970206654506	0.107835300743763	0.0166023249144922	-0.307967368821238	0.434384650454814	0.285048399948253	0.0752043365566154	0.0844429405857977	2.21787815491771	0.341012281351743	0.589713953762743	0.617118663910708	5.69406053126294	0.855327851888569	0	0.434384650454814	TRUE	0.445144748473713	GCA
586565	GCA-(LGMA+LAMN+MHNA)/3	GCA	C1Qhi.monocytes	NK.cells	HLA.DQB1	CD4	-0.887	-0.791	-0.839	0.0925	0.723	0.162	1	0.00413395543128117	up	-0.0857463087279803	HLA.DQB1_CD4	HLA.DQB1_CD4_C1Qhi.monocytes_NK.cells	1.02618052693827	0.0419581249891278	0.0430566108106848	0.660225442834138	0.0496765616318755	0.0327977299018824	0.0295087282581602	0.397778729953697	0.213643729105928	-0.917032283060478	-1.03385826726097	0.198755402593245	0.811309428525692	0.123579318072675	0.0711741635985273	-0.625273623496779	-0.790484985457369	0.194574200503054	0.781328602227812	0.129401724757456	0.0871137261947539	0.00413395543128117	-0.0857463087279803	0.495259084721237	0.0987317165082369	0.0058736471412892	0.53375264667593	0.587524855195765	0.118150560322925	0.627338835545884	0.743800231289749	9.02671209468329	0.838625697175489	0.0737650709339553	0.0708449085248047	4.04466427469839	0.496329640161373	0.5	0.587524855195765	TRUE	0.445143443450439	MHNA
586566	GCA-(LGMA+LAMN+MHNA)/3	GCA	C1Qhi.monocytes	NK.cells	HLA.DQB1	CD4	-0.887	-0.791	-0.839	0.0925	0.723	0.162	1	0.0058736471412892	down	0.53375264667593	HLA.DQB1_CD4	HLA.DQB1_CD4_C1Qhi.monocytes_NK.cells	1.02618052693827	0.0419581249891278	0.0430566108106848	0.660225442834138	0.0496765616318755	0.0327977299018824	0.0295087282581602	0.397778729953697	0.213643729105928	-0.917032283060478	-1.03385826726097	0.198755402593245	0.811309428525692	0.123579318072675	0.0711741635985273	-0.625273623496779	-0.790484985457369	0.194574200503054	0.781328602227812	0.129401724757456	0.0871137261947539	0.00413395543128117	-0.0857463087279803	0.495259084721237	0.0987317165082369	0.0058736471412892	0.53375264667593	0.587524855195765	0.118150560322925	0.627338835545884	0.743800231289749	9.02671209468329	0.838625697175489	0.0737650709339553	0.0708449085248047	4.04466427469839	0.496329640161373	0.5	0.587524855195765	TRUE	0.445143443450439	MHNA
586567	LGMA-(LAMN+MHNA+GCA)/3	LGMA	CD4..T.cells	C1Qhi.monocytes	SPP1	ITGA5	0.292	-0.334	-0.021	0.768	1	0.48	0.989	0.0473764067761038	up	0.443701278898395	SPP1_ITGA5	SPP1_ITGA5_CD4..T.cells_C1Qhi.monocytes	0.0378932807009022	0.117779311245678	0.00446304450179141	0.0452079886434816	0.146912864835984	0.00664163512508651	0.225262262027145	0.475378729342036	0.350320495684591	0.0334745237507985	0.114638779968488	0.600088042260285	0.208299983992316	0.575556267008164	0.562209860733152	-0.106465426716554	-0.318758762624413	0.321909809558031	0.479787998562702	0.269313690262307	0.22850790513834	0.0473764067761038	0.443701278898395	0.592087944960156	0.522080399807941	0.00895972175830052	-0.405111078472372	0.416710593391453	0.166158264290716	0.0141643662601321	0.0535727259385986	3.87428545740288	0.274734378123847	0.218048216886034	0.250222682382294	5.43258525340605	0.600103720701291	0.25	0.592087944960156	TRUE	0.445142518660036	LAMN
586568	LGMA-(LAMN+MHNA+GCA)/3	LGMA	CD4..T.cells	C1Qhi.monocytes	SPP1	ITGA5	0.292	-0.334	-0.021	0.768	1	0.48	0.989	0.00895972175830052	down	-0.405111078472372	SPP1_ITGA5	SPP1_ITGA5_CD4..T.cells_C1Qhi.monocytes	0.0378932807009022	0.117779311245678	0.00446304450179141	0.0452079886434816	0.146912864835984	0.00664163512508651	0.225262262027145	0.475378729342036	0.350320495684591	0.0334745237507985	0.114638779968488	0.600088042260285	0.208299983992316	0.575556267008164	0.562209860733152	-0.106465426716554	-0.318758762624413	0.321909809558031	0.479787998562702	0.269313690262307	0.22850790513834	0.0473764067761038	0.443701278898395	0.592087944960156	0.522080399807941	0.00895972175830052	-0.405111078472372	0.416710593391453	0.166158264290716	0.0141643662601321	0.0535727259385986	3.87428545740288	0.274734378123847	0.218048216886034	0.250222682382294	5.43258525340605	0.600103720701291	0.25	0.592087944960156	TRUE	0.445142518660036	LAMN
586569	LGMA-(LAMN+MHNA+GCA)/3	LGMA	Fibroblasts	Endothelial	COMP	ITGB3	-0.478	0.266	-0.106	0.431	1	0.756	1	0.018078580937471	up	0.11786406550978	COMP_ITGB3	COMP_ITGB3_Fibroblasts_Endothelial	0.0391259141614138	0.0160500754856836	0.00062797387573707	0.0312477336502039	0.0209484777819403	0.000654592454107284	0.231631743788032	0.623093931583111	0.427362837685571	-0.17471986486317	-0.365522729839268	0.288878661757644	0.487694093164719	0.244037137826157	0.221266207779734	0.0323132023966791	0.121478204498793	0.602766798418972	0.231225296442688	0.585923463887891	0.57750179662235	0.018078580937471	0.11786406550978	0.532496690352137	0.235251239883032	0.00278170144726314	-0.293695531856124	0.436981228883066	0.0700515244975878	0.227694784112462	0.30955836435723	3.85697706351997	0.49730148067583	0.300321322311072	0.28157226062257	2.49140595259871	0.573271576064006	0	0.532496690352137	TRUE	0.445141178069331	MHNA
586570	LGMA-(LAMN+MHNA+GCA)/3	LGMA	Fibroblasts	Endothelial	COMP	ITGB3	-0.478	0.266	-0.106	0.431	1	0.756	1	0.00278170144726314	down	-0.293695531856124	COMP_ITGB3	COMP_ITGB3_Fibroblasts_Endothelial	0.0391259141614138	0.0160500754856836	0.00062797387573707	0.0312477336502039	0.0209484777819403	0.000654592454107284	0.231631743788032	0.623093931583111	0.427362837685571	-0.17471986486317	-0.365522729839268	0.288878661757644	0.487694093164719	0.244037137826157	0.221266207779734	0.0323132023966791	0.121478204498793	0.602766798418972	0.231225296442688	0.585923463887891	0.57750179662235	0.018078580937471	0.11786406550978	0.532496690352137	0.235251239883032	0.00278170144726314	-0.293695531856124	0.436981228883066	0.0700515244975878	0.227694784112462	0.30955836435723	3.85697706351997	0.49730148067583	0.300321322311072	0.28157226062257	2.49140595259871	0.573271576064006	0	0.532496690352137	TRUE	0.445141178069331	MHNA
586571	LAMN-(LGMA+MHNA+GCA)/3	LAMN	iCAFs	CD4..T.cells	ICAM1	ITGAM	-0.846	-0.379	-0.6125	0.182	1	0.394	1	0.000885167178243964	up	-0.451620351612321	ICAM1_ITGAM	ICAM1_ITGAM_iCAFs_CD4..T.cells	0.273873543581411	0.0257864653249557	0.00706223063498481	0.249414596680529	0.0349745639534884	0.00872316676253667	0.900388818556685	0.372192634222999	0.636290726389842	-0.625979605764627	-0.739928612014925	0.205738754602209	0.712321914518969	0.149831919321274	0.116896110132864	-0.153306931928107	-0.404503778174426	0.306099532878189	0.557289795185052	0.242454186130075	0.192642831476824	0.000885167178243964	-0.451620351612321	0.428345631168027	0.0669256975044711	0.00526402607932926	1.08455636728308	0.687736556228006	0.108667151427437	0.549789111986892	0.544233669042932	7.56668481652947	0.911716673677428	0.0575396594396299	0.0653560580059799	3.26265759463274	0.43811643344797	0	0.687736556228006	TRUE	0.445137868708808	MHNA
586572	LAMN-(LGMA+MHNA+GCA)/3	LAMN	iCAFs	CD4..T.cells	ICAM1	ITGAM	-0.846	-0.379	-0.6125	0.182	1	0.394	1	0.00526402607932926	down	1.08455636728308	ICAM1_ITGAM	ICAM1_ITGAM_iCAFs_CD4..T.cells	0.273873543581411	0.0257864653249557	0.00706223063498481	0.249414596680529	0.0349745639534884	0.00872316676253667	0.900388818556685	0.372192634222999	0.636290726389842	-0.625979605764627	-0.739928612014925	0.205738754602209	0.712321914518969	0.149831919321274	0.116896110132864	-0.153306931928107	-0.404503778174426	0.306099532878189	0.557289795185052	0.242454186130075	0.192642831476824	0.000885167178243964	-0.451620351612321	0.428345631168027	0.0669256975044711	0.00526402607932926	1.08455636728308	0.687736556228006	0.108667151427437	0.549789111986892	0.544233669042932	7.56668481652947	0.911716673677428	0.0575396594396299	0.0653560580059799	3.26265759463274	0.43811643344797	0	0.687736556228006	TRUE	0.445137868708808	MHNA
586573	LAMN-(LGMA+MHNA+GCA)/3	LAMN	Endothelial	Endothelial	HLA.DMA	CD74	-0.394	-0.245	-0.3195	0.586	0.992	0.632	0.996	0.00699540262130104	up	-0.794760386626708	HLA.DMA_CD74	HLA.DMA_CD74_Endothelial_Endothelial	0.100501035843142	0.96826210200241	0.0973113442188999	0.121806738245094	0.582623719610021	0.0709674949099211	0.060706862958961	0.060706862958961	0.060706862958961	-0.0914483392888723	-0.232102383981909	0.313210340963663	0.359232431567152	0.287177845365776	0.281315031214983	-0.0488243158208157	-0.199282921717615	0.357640136543299	0.343895975565936	0.319214876033058	0.293702838663313	0.00699540262130104	-0.794760386626708	0.365589922634639	0.126745620959831	-0.00154189314857352	-1.10308030651111	0.289724008165008	0.00279266812078247	0.0805121468763596	0.136756842695056	4.72395696175742	0.480494599894304	0.282765053657075	0.561297591352578	9.83265338597164	0.729226000709883	0.5	0.365589922634639	TRUE	0.445135399442083	GCA
586574	LAMN-(LGMA+MHNA+GCA)/3	LAMN	Endothelial	Endothelial	HLA.DMA	CD74	-0.394	-0.245	-0.3195	0.586	0.992	0.632	0.996	-0.00154189314857352	down	-1.10308030651111	HLA.DMA_CD74	HLA.DMA_CD74_Endothelial_Endothelial	0.100501035843142	0.96826210200241	0.0973113442188999	0.121806738245094	0.582623719610021	0.0709674949099211	0.060706862958961	0.060706862958961	0.060706862958961	-0.0914483392888723	-0.232102383981909	0.313210340963663	0.359232431567152	0.287177845365776	0.281315031214983	-0.0488243158208157	-0.199282921717615	0.357640136543299	0.343895975565936	0.319214876033058	0.293702838663313	0.00699540262130104	-0.794760386626708	0.365589922634639	0.126745620959831	-0.00154189314857352	-1.10308030651111	0.289724008165008	0.00279266812078247	0.0805121468763596	0.136756842695056	4.72395696175742	0.480494599894304	0.282765053657075	0.561297591352578	9.83265338597164	0.729226000709883	0.5	0.365589922634639	TRUE	0.445135399442083	GCA
586575	LAMN-(LGMA+MHNA+GCA)/3	LAMN	iCAFs	Epithelial	CD99	PILRB	-0.0923	-0.91	-0.50115	0.856	1	0.441	1	-0.000753763761555531	up	-0.512558515150529	CD99_PILRB	CD99_PILRB_iCAFs_Epithelial	0.640281969400783	0.0265875426438066	0.0170235241655038	0.678833689258552	0.0308880308880309	0.0209678359616541	0.900388818556685	0.224577196182587	0.562483007369636	-0.00623267152029876	-0.0675262353228468	0.431747238674564	0.137746118136706	0.408556106931327	0.390567472386746	-0.323560883584267	-0.355561410532161	0.17353126122889	0.516079770032339	0.183390226374416	0.212113726194754	-0.000753763761555531	-0.512558515150529	0.417200858657284	0.0508803708912671	0.00532166295639688	-0.136042928630523	0.465664106195484	0.109563764269083	0.527613240230795	0.795931277806854	8.47226164906487	0.764348452649716	0.140529478192264	0.13059244959245	2.31212895313011	0.364244827021374	0.5	0.465664106195484	TRUE	0.4451340427471	GCA
586576	LAMN-(LGMA+MHNA+GCA)/3	LAMN	iCAFs	Epithelial	CD99	PILRB	-0.0923	-0.91	-0.50115	0.856	1	0.441	1	0.00532166295639688	down	-0.136042928630523	CD99_PILRB	CD99_PILRB_iCAFs_Epithelial	0.640281969400783	0.0265875426438066	0.0170235241655038	0.678833689258552	0.0308880308880309	0.0209678359616541	0.900388818556685	0.224577196182587	0.562483007369636	-0.00623267152029876	-0.0675262353228468	0.431747238674564	0.137746118136706	0.408556106931327	0.390567472386746	-0.323560883584267	-0.355561410532161	0.17353126122889	0.516079770032339	0.183390226374416	0.212113726194754	-0.000753763761555531	-0.512558515150529	0.417200858657284	0.0508803708912671	0.00532166295639688	-0.136042928630523	0.465664106195484	0.109563764269083	0.527613240230795	0.795931277806854	8.47226164906487	0.764348452649716	0.140529478192264	0.13059244959245	2.31212895313011	0.364244827021374	0.5	0.465664106195484	TRUE	0.4451340427471	GCA
586577	GCA-(LGMA+LAMN+MHNA)/3	GCA	Fibroblasts	Fibroblasts	SELPLG	SELL	-0.358	0.494	0.068	0.692	1	0.439	1	0.00107283960777581	up	-0.22858050402158	SELPLG_SELL	SELPLG_SELL_Fibroblasts_Fibroblasts	0.00736045674898849	0.0343519956362103	0.000252846378121767	0.00645994832041344	0.0338623507228158	0.000218749035677105	0.570070300444639	0.570070300444639	0.570070300444639	-0.0572420181844807	-0.159893905543242	0.325116055706739	0.272290699535777	0.314110773171122	0.322975028013446	0.176622527000392	0.357535479757879	0.692979698167445	0.517719187926698	0.706162414660438	0.728957060725835	0.00107283960777581	-0.22858050402158	0.469136626792158	0.0687630326569214	0.0370864976486835	0.94427884038082	0.662214852104483	0.603705018044066	0.0318142923061176	0.022555154152052	1.67180086804302	0.257680646731728	0.0676569861702394	0.067320009419914	3.92888549615371	0.493317114103382	0	0.662214852104483	TRUE	0.445132097135696	LAMN
586578	GCA-(LGMA+LAMN+MHNA)/3	GCA	Fibroblasts	Fibroblasts	SELPLG	SELL	-0.358	0.494	0.068	0.692	1	0.439	1	0.0370864976486835	down	0.94427884038082	SELPLG_SELL	SELPLG_SELL_Fibroblasts_Fibroblasts	0.00736045674898849	0.0343519956362103	0.000252846378121767	0.00645994832041344	0.0338623507228158	0.000218749035677105	0.570070300444639	0.570070300444639	0.570070300444639	-0.0572420181844807	-0.159893905543242	0.325116055706739	0.272290699535777	0.314110773171122	0.322975028013446	0.176622527000392	0.357535479757879	0.692979698167445	0.517719187926698	0.706162414660438	0.728957060725835	0.00107283960777581	-0.22858050402158	0.469136626792158	0.0687630326569214	0.0370864976486835	0.94427884038082	0.662214852104483	0.603705018044066	0.0318142923061176	0.022555154152052	1.67180086804302	0.257680646731728	0.0676569861702394	0.067320009419914	3.92888549615371	0.493317114103382	0	0.662214852104483	TRUE	0.445132097135696	LAMN
586579	GCA-(LGMA+LAMN+MHNA)/3	GCA	SPP1..macrophages	Epithelial	COL1A1	ITGAV	-1.7	-0.155	-0.9275	0.00963	0.433	0.887	0.99	0.00425041072451852	up	-0.273126570034031	COL1A1_ITGAV	COL1A1_ITGAV_SPP1..macrophages_Epithelial	0.553145361268419	0.149983048821366	0.0829624277244335	0.577777777777778	0.151609442060086	0.0875965665236051	0.0480350794940855	0.635265500900704	0.341650290197395	-3.42783531188829	-2.01637371287547	0.109632623659356	0.944433327997439	0.0454218024651833	0.0156875300144069	-0.00807183892608241	-0.0520763801682736	0.399164570607258	0.113860941430111	0.40048957959037	0.405205713259073	0.00425041072451852	-0.273126570034031	0.460989748987971	0.0998718275223462	0.00669972219751553	-0.106903894278794	0.470965581275581	0.131001178560048	0.146570613672257	0.56488691635339	7.7604749169992	0.46203286814549	0.163117347968192	0.178133720680488	6.31853379064128	0.550381257558852	1	0.470965581275581	TRUE	0.445131804681813	LGMA
586580	GCA-(LGMA+LAMN+MHNA)/3	GCA	SPP1..macrophages	Epithelial	COL1A1	ITGAV	-1.7	-0.155	-0.9275	0.00963	0.433	0.887	0.99	0.00669972219751553	down	-0.106903894278794	COL1A1_ITGAV	COL1A1_ITGAV_SPP1..macrophages_Epithelial	0.553145361268419	0.149983048821366	0.0829624277244335	0.577777777777778	0.151609442060086	0.0875965665236051	0.0480350794940855	0.635265500900704	0.341650290197395	-3.42783531188829	-2.01637371287547	0.109632623659356	0.944433327997439	0.0454218024651833	0.0156875300144069	-0.00807183892608241	-0.0520763801682736	0.399164570607258	0.113860941430111	0.40048957959037	0.405205713259073	0.00425041072451852	-0.273126570034031	0.460989748987971	0.0998718275223462	0.00669972219751553	-0.106903894278794	0.470965581275581	0.131001178560048	0.146570613672257	0.56488691635339	7.7604749169992	0.46203286814549	0.163117347968192	0.178133720680488	6.31853379064128	0.550381257558852	1	0.470965581275581	TRUE	0.445131804681813	LGMA
586581	MHNA-(LGMA+LAMN+GCA)/3	MHNA	CD4..T.cells	Endothelial	APOE	SCARB1	0.438	-0.439	-5e-04	0.724	1	0.491	1	-0.00291399847435816	up	-0.581256983453373	APOE_SCARB1	APOE_SCARB1_CD4..T.cells_Endothelial	0.0149630625661695	0.101731042739473	0.00152220795743241	0.0111748110503922	0.11208349217399	0.00125251184691245	0.415346021722053	0.243146692749466	0.329246357235759	0.0614345080056497	0.140261433802853	0.653093484872739	0.244577397150632	0.608732191451897	0.581339042740515	-0.135615224958017	-0.308918507877032	0.284360402443406	0.468199784405318	0.250808480057492	0.233246496586418	-0.00291399847435816	-0.581256983453373	0.404636830524214	0.0297314190432168	0.00973798681246814	0.648084858386821	0.60832614064405	0.17826513886951	0.00567670302061104	0.0110630544865953	2.24907394846209	0.107762611262836	0.613470857679732	0.596021161748707	5.28202232989007	0.856099743092094	0	0.60832614064405	TRUE	0.445128765149185	LGMA
586582	MHNA-(LGMA+LAMN+GCA)/3	MHNA	CD4..T.cells	Endothelial	APOE	SCARB1	0.438	-0.439	-5e-04	0.724	1	0.491	1	0.00973798681246814	down	0.648084858386821	APOE_SCARB1	APOE_SCARB1_CD4..T.cells_Endothelial	0.0149630625661695	0.101731042739473	0.00152220795743241	0.0111748110503922	0.11208349217399	0.00125251184691245	0.415346021722053	0.243146692749466	0.329246357235759	0.0614345080056497	0.140261433802853	0.653093484872739	0.244577397150632	0.608732191451897	0.581339042740515	-0.135615224958017	-0.308918507877032	0.284360402443406	0.468199784405318	0.250808480057492	0.233246496586418	-0.00291399847435816	-0.581256983453373	0.404636830524214	0.0297314190432168	0.00973798681246814	0.648084858386821	0.60832614064405	0.17826513886951	0.00567670302061104	0.0110630544865953	2.24907394846209	0.107762611262836	0.613470857679732	0.596021161748707	5.28202232989007	0.856099743092094	0	0.60832614064405	TRUE	0.445128765149185	LGMA
586583	MHNA-(LGMA+LAMN+GCA)/3	MHNA	Macrophages	Tregs	FCN1	LRP1	0.376	-0.371	0.0025	0.566	0.974	0.818	1	0.0129198111609143	up	0.112239581374385	FCN1_LRP1	FCN1_LRP1_Macrophages_Tregs	0.211698017387297	0.0161281376565382	0.00341429476603853	0.180228434465723	0.0143174902969423	0.00258041886169608	0.0345408446629282	0.591672972047092	0.31310690835501	0.0929410218732099	0.247183568811729	0.632043380822795	0.375300144069153	0.635425004001921	0.649191611973747	-0.0323685243379392	-0.087246696328677	0.308839381961912	0.175619834710744	0.342615882141574	0.373809737693137	0.0129198111609143	0.112239581374385	0.531468047666835	0.184746277180146	0.00613732454571962	0.110550118420121	0.51052856114221	0.122252388161148	0.495602718169688	0.512219906284473	6.04426832419297	0.745682383204961	0.0162904795850566	0.0163007744826001	2.36440315238602	0.189108205575376	0	0.531468047666835	TRUE	0.445127398667812	LGMA
586584	MHNA-(LGMA+LAMN+GCA)/3	MHNA	Macrophages	Tregs	FCN1	LRP1	0.376	-0.371	0.0025	0.566	0.974	0.818	1	0.00613732454571962	down	0.110550118420121	FCN1_LRP1	FCN1_LRP1_Macrophages_Tregs	0.211698017387297	0.0161281376565382	0.00341429476603853	0.180228434465723	0.0143174902969423	0.00258041886169608	0.0345408446629282	0.591672972047092	0.31310690835501	0.0929410218732099	0.247183568811729	0.632043380822795	0.375300144069153	0.635425004001921	0.649191611973747	-0.0323685243379392	-0.087246696328677	0.308839381961912	0.175619834710744	0.342615882141574	0.373809737693137	0.0129198111609143	0.112239581374385	0.531468047666835	0.184746277180146	0.00613732454571962	0.110550118420121	0.51052856114221	0.122252388161148	0.495602718169688	0.512219906284473	6.04426832419297	0.745682383204961	0.0162904795850566	0.0163007744826001	2.36440315238602	0.189108205575376	0	0.531468047666835	TRUE	0.445127398667812	LGMA
586585	GCA-(LGMA+LAMN+MHNA)/3	GCA	Tregs	Endothelial	FN1	ITGA9	-1.04	-0.326	-0.683	0.107	1	0.494	1	0.00181483554742279	up	-0.1622591494161	FN1_ITGA9	FN1_ITGA9_Tregs_Endothelial	0.0693330583628722	0.221287764555013	0.0153425574948822	0.0714394516374714	0.213360642171466	0.0152423672777483	0.298931809158155	0.391834343333059	0.345383076245607	-1.00944087120738	-0.97061622231479	0.176764847126621	0.792760525052025	0.116655994877541	0.0796582359532576	-0.0998450146508911	-0.306273051076353	0.325053898670499	0.465931548688466	0.273401006108516	0.234302012217032	0.00181483554742279	-0.1622591494161	0.481265912723443	0.0760272601531474	0.0182559604926737	0.704741159083364	0.618634030831749	0.310772744677425	0.0374856768732073	0.0775060609537822	4.38548231170948	0.283169062471261	0.728346762979297	0.809634837939847	6.48065302003603	0.888500921507405	0.5	0.618634030831749	TRUE	0.445126093053476	LAMN
586586	GCA-(LGMA+LAMN+MHNA)/3	GCA	Tregs	Endothelial	FN1	ITGA9	-1.04	-0.326	-0.683	0.107	1	0.494	1	0.0182559604926737	down	0.704741159083364	FN1_ITGA9	FN1_ITGA9_Tregs_Endothelial	0.0693330583628722	0.221287764555013	0.0153425574948822	0.0714394516374714	0.213360642171466	0.0152423672777483	0.298931809158155	0.391834343333059	0.345383076245607	-1.00944087120738	-0.97061622231479	0.176764847126621	0.792760525052025	0.116655994877541	0.0796582359532576	-0.0998450146508911	-0.306273051076353	0.325053898670499	0.465931548688466	0.273401006108516	0.234302012217032	0.00181483554742279	-0.1622591494161	0.481265912723443	0.0760272601531474	0.0182559604926737	0.704741159083364	0.618634030831749	0.310772744677425	0.0374856768732073	0.0775060609537822	4.38548231170948	0.283169062471261	0.728346762979297	0.809634837939847	6.48065302003603	0.888500921507405	0.5	0.618634030831749	TRUE	0.445126093053476	LAMN
586587	MHNA-(LGMA+LAMN+GCA)/3	MHNA	Epithelial	B.cells	TNF	TNFRSF1B	-0.444	0.922	0.239	0.817	1	0.0307	0.897	0.0055424199327813	up	-0.857609288847597	TNF_TNFRSF1B	TNF_TNFRSF1B_Epithelial_B.cells	0.0104448528937834	0.0932167901407731	0.000973635660251058	0.010189011325375	0.109482450933334	0.00111551793248955	0.197703809143393	0.714769094866929	0.456236452005161	-0.0389734068996075	-0.0877779434675845	0.298443252761325	0.169101168560909	0.338162317912598	0.373939490955659	1.39485841781003	1.51286162452281	0.803651634926339	0.936601688825009	0.897098454904779	0.957397592526051	0.0055424199327813	-0.857609288847597	0.354095701654997	0.112520749591253	0.00785563964790006	-2.39111547103201	0.0553824632609519	0.148982902807211	0.0297946894797923	0.0342189285136732	2.35320378967898	0.299503807308478	0.139393853661561	0.156032529254189	5.33426786354374	0.577874616668406	0	0.354095701654997	TRUE	0.445125474766649	LGMA
586588	MHNA-(LGMA+LAMN+GCA)/3	MHNA	Epithelial	B.cells	TNF	TNFRSF1B	-0.444	0.922	0.239	0.817	1	0.0307	0.897	0.00785563964790006	down	-2.39111547103201	TNF_TNFRSF1B	TNF_TNFRSF1B_Epithelial_B.cells	0.0104448528937834	0.0932167901407731	0.000973635660251058	0.010189011325375	0.109482450933334	0.00111551793248955	0.197703809143393	0.714769094866929	0.456236452005161	-0.0389734068996075	-0.0877779434675845	0.298443252761325	0.169101168560909	0.338162317912598	0.373939490955659	1.39485841781003	1.51286162452281	0.803651634926339	0.936601688825009	0.897098454904779	0.957397592526051	0.0055424199327813	-0.857609288847597	0.354095701654997	0.112520749591253	0.00785563964790006	-2.39111547103201	0.0553824632609519	0.148982902807211	0.0297946894797923	0.0342189285136732	2.35320378967898	0.299503807308478	0.139393853661561	0.156032529254189	5.33426786354374	0.577874616668406	0	0.354095701654997	TRUE	0.445125474766649	LGMA
586589	GCA-(LGMA+LAMN+MHNA)/3	GCA	C1Qhi.monocytes	Fibroblasts	LAMC1	ITGAV	0.871	-0.93	-0.0295	0.522	0.864	0.105	1	0.000940664910903929	up	-0.283913815185207	LAMC1_ITGAV	LAMC1_ITGAV_C1Qhi.monocytes_Fibroblasts	0.0385081766977747	0.26752139547252	0.0103017611672911	0.0555555555555556	0.321295132341644	0.0178497295745358	0.0295087282581602	0.570070300444639	0.299789514351399	0.24590899188503	0.282329496997738	0.766167760525052	0.411397470785977	0.712461981751241	0.668400832399552	-0.910293951864958	-0.978810700930062	0.170566834351419	0.845602766798419	0.103350700682716	0.0589067553000359	0.000940664910903929	-0.283913815185207	0.45901690658106	0.0674690268328749	0.0298512459366192	-0.150523517652772	0.463029547997023	0.491151737442696	0.0597176646242871	0.0863736356003359	2.25726761906968	0.263058648985534	0.310097084075315	0.419459465206229	6.87728807706263	0.640080784497863	0.5	0.463029547997023	TRUE	0.445125467776082	LAMN
586590	GCA-(LGMA+LAMN+MHNA)/3	GCA	C1Qhi.monocytes	Fibroblasts	LAMC1	ITGAV	0.871	-0.93	-0.0295	0.522	0.864	0.105	1	0.0298512459366192	down	-0.150523517652772	LAMC1_ITGAV	LAMC1_ITGAV_C1Qhi.monocytes_Fibroblasts	0.0385081766977747	0.26752139547252	0.0103017611672911	0.0555555555555556	0.321295132341644	0.0178497295745358	0.0295087282581602	0.570070300444639	0.299789514351399	0.24590899188503	0.282329496997738	0.766167760525052	0.411397470785977	0.712461981751241	0.668400832399552	-0.910293951864958	-0.978810700930062	0.170566834351419	0.845602766798419	0.103350700682716	0.0589067553000359	0.000940664910903929	-0.283913815185207	0.45901690658106	0.0674690268328749	0.0298512459366192	-0.150523517652772	0.463029547997023	0.491151737442696	0.0597176646242871	0.0863736356003359	2.25726761906968	0.263058648985534	0.310097084075315	0.419459465206229	6.87728807706263	0.640080784497863	0.5	0.463029547997023	TRUE	0.445125467776082	LAMN
586591	LAMN-(LGMA+MHNA+GCA)/3	LAMN	Fibroblasts	iCAFs	LAMA2	RPSA	-0.897	0.00922	-0.44389	0.133	1	0.986	1	0.00668270482130195	up	-1.04051456786717	LAMA2_RPSA	LAMA2_RPSA_Fibroblasts_iCAFs	0.501659430074479	0.593529126562601	0.297749483363998	0.341117666338905	0.57556854370387	0.196336598446346	0.20634857114243	0.900388818556685	0.553368694849558	-0.785905078052524	-0.876148359032914	0.197054586201377	0.763586521530335	0.134664639026733	0.0933047862974228	5.64548442420327e-05	0.00612308505878879	0.477497305066475	0.0272412863816026	0.477721882860223	0.478148580668344	0.00668270482130195	-1.04051456786717	0.3206447801416	0.123684272729484	0.00254964782347178	-1.03499662062604	0.302110965115059	0.0664416436430485	0.346882642012251	0.45035484165467	8.74868722860313	0.80694459024219	0.139553575121874	0.0958863048289453	8.46917113006955	0.197590589862996	1	0.3206447801416	TRUE	0.445124107157018	GCA
586592	LAMN-(LGMA+MHNA+GCA)/3	LAMN	Fibroblasts	iCAFs	LAMA2	RPSA	-0.897	0.00922	-0.44389	0.133	1	0.986	1	0.00254964782347178	down	-1.03499662062604	LAMA2_RPSA	LAMA2_RPSA_Fibroblasts_iCAFs	0.501659430074479	0.593529126562601	0.297749483363998	0.341117666338905	0.57556854370387	0.196336598446346	0.20634857114243	0.900388818556685	0.553368694849558	-0.785905078052524	-0.876148359032914	0.197054586201377	0.763586521530335	0.134664639026733	0.0933047862974228	5.64548442420327e-05	0.00612308505878879	0.477497305066475	0.0272412863816026	0.477721882860223	0.478148580668344	0.00668270482130195	-1.04051456786717	0.3206447801416	0.123684272729484	0.00254964782347178	-1.03499662062604	0.302110965115059	0.0664416436430485	0.346882642012251	0.45035484165467	8.74868722860313	0.80694459024219	0.139553575121874	0.0958863048289453	8.46917113006955	0.197590589862996	1	0.3206447801416	TRUE	0.445124107157018	GCA
586593	LGMA-(LAMN+MHNA+GCA)/3	LGMA	Tregs	Macrophages	CALM2	MYLK	-0.19	0.188	-0.001	0.534	1	0.803	1	0.054530635916157	up	0.677555252802992	CALM2_MYLK	CALM2_MYLK_Tregs_Macrophages	0.574782836562368	0.0391528265242936	0.0225043726890678	0.487268416497462	0.0423615097060945	0.0206414257549305	0.204322685818432	1.001	0.602661342909216	-0.0517671611645743	-0.272458742971444	0.388346406275012	0.401692812550024	0.319793500880423	0.261945733952297	0.017913477487608	0.095284454721319	0.568653431548688	0.188330937836867	0.558929213079411	0.555897412863816	0.054530635916157	0.677555252802992	0.634856699195191	0.592121144314173	-8.10642689345973e-05	-0.433253904592543	0.411590365673587	0.0255176664130219	0.173165620606484	0.118244909991994	8.18485656584731	0.312534655737542	0.126593532079259	0.132983664232686	3.36948720192005	0.488364708229823	0.25	0.634856699195191	TRUE	0.445123191905902	LAMN
586594	LGMA-(LAMN+MHNA+GCA)/3	LGMA	Tregs	Macrophages	CALM2	MYLK	-0.19	0.188	-0.001	0.534	1	0.803	1	-8.10642689345973e-05	down	-0.433253904592543	CALM2_MYLK	CALM2_MYLK_Tregs_Macrophages	0.574782836562368	0.0391528265242936	0.0225043726890678	0.487268416497462	0.0423615097060945	0.0206414257549305	0.204322685818432	1.001	0.602661342909216	-0.0517671611645743	-0.272458742971444	0.388346406275012	0.401692812550024	0.319793500880423	0.261945733952297	0.017913477487608	0.095284454721319	0.568653431548688	0.188330937836867	0.558929213079411	0.555897412863816	0.054530635916157	0.677555252802992	0.634856699195191	0.592121144314173	-8.10642689345973e-05	-0.433253904592543	0.411590365673587	0.0255176664130219	0.173165620606484	0.118244909991994	8.18485656584731	0.312534655737542	0.126593532079259	0.132983664232686	3.36948720192005	0.488364708229823	0.25	0.634856699195191	TRUE	0.445123191905902	LAMN
586595	MHNA-(LGMA+LAMN+GCA)/3	MHNA	Epithelial	Fibroblasts	SDC4	ADAM12	-2.12	-0.355	-1.2375	0.0923	0.858	0.531	1	-0.000972362818254066	up	-0.0510368980079138	SDC4_ADAM12	SDC4_ADAM12_Epithelial_Fibroblasts	0.166763935019988	0.122677055178121	0.0204581084581676	0.164403887358433	0.131314639087323	0.0215886371330255	0.197703809143393	0.310731215249496	0.254217512196444	-2.19377239382507	-1.03479829897409	0.0860813190331359	0.811629582199456	0.0693132703697775	0.071054105970866	-0.0975914450160785	-0.274905478918531	0.314925440172476	0.431930470715056	0.275242544017248	0.251325008983112	-0.000972362818254066	-0.0510368980079138	0.501606970249729	0.0487402604223687	0.00861995857439665	0.239074782351326	0.533911981978486	0.160872828137585	0.250310400928883	0.325547308123736	6.29831628887073	0.712409018910142	0.21062127800426	0.281751886736471	4.34235640815462	0.506824060463227	0.666666666666667	0.533911981978486	TRUE	0.445122060320906	LAMN
586596	MHNA-(LGMA+LAMN+GCA)/3	MHNA	Epithelial	Fibroblasts	SDC4	ADAM12	-2.12	-0.355	-1.2375	0.0923	0.858	0.531	1	0.00861995857439665	down	0.239074782351326	SDC4_ADAM12	SDC4_ADAM12_Epithelial_Fibroblasts	0.166763935019988	0.122677055178121	0.0204581084581676	0.164403887358433	0.131314639087323	0.0215886371330255	0.197703809143393	0.310731215249496	0.254217512196444	-2.19377239382507	-1.03479829897409	0.0860813190331359	0.811629582199456	0.0693132703697775	0.071054105970866	-0.0975914450160785	-0.274905478918531	0.314925440172476	0.431930470715056	0.275242544017248	0.251325008983112	-0.000972362818254066	-0.0510368980079138	0.501606970249729	0.0487402604223687	0.00861995857439665	0.239074782351326	0.533911981978486	0.160872828137585	0.250310400928883	0.325547308123736	6.29831628887073	0.712409018910142	0.21062127800426	0.281751886736471	4.34235640815462	0.506824060463227	0.666666666666667	0.533911981978486	TRUE	0.445122060320906	LAMN
586597	MHNA-(LGMA+LAMN+GCA)/3	MHNA	Endothelial	B.cells	S100A9	ITGB2	0.359	0.032	0.1955	0.818	1	0.916	1	0.00640326890967272	up	-0.520315673119582	S100A9_ITGB2	S100A9_ITGB2_Endothelial_B.cells	0.0743503782962237	0.109452070932111	0.00813780287910758	0.0436742744435052	0.147859206053015	0.00645764354415816	0.243146692749466	0.714769094866929	0.478957893808198	0.0313215639819951	0.087246696328677	0.625580278533696	0.168400832399552	0.572955018408836	0.542660477028974	0.00121934484262879	0.0381045263321496	0.48895077254761	0.0880120373697449	0.494879626302551	0.507096658282429	0.00640326890967272	-0.520315673119582	0.415782178541649	0.120948562297354	0.0125726339416942	-0.65665224891483	0.370945890600605	0.222361577589072	0.0470971362745406	0.0593692845132979	2.64123102028009	0.237691631126917	0.0860482026616733	0.160997486530315	5.35430945891327	0.545879317098478	0.333333333333333	0.415782178541649	TRUE	0.445120706660012	GCA
586598	MHNA-(LGMA+LAMN+GCA)/3	MHNA	Endothelial	B.cells	S100A9	ITGB2	0.359	0.032	0.1955	0.818	1	0.916	1	0.0125726339416942	down	-0.65665224891483	S100A9_ITGB2	S100A9_ITGB2_Endothelial_B.cells	0.0743503782962237	0.109452070932111	0.00813780287910758	0.0436742744435052	0.147859206053015	0.00645764354415816	0.243146692749466	0.714769094866929	0.478957893808198	0.0313215639819951	0.087246696328677	0.625580278533696	0.168400832399552	0.572955018408836	0.542660477028974	0.00121934484262879	0.0381045263321496	0.48895077254761	0.0880120373697449	0.494879626302551	0.507096658282429	0.00640326890967272	-0.520315673119582	0.415782178541649	0.120948562297354	0.0125726339416942	-0.65665224891483	0.370945890600605	0.222361577589072	0.0470971362745406	0.0593692845132979	2.64123102028009	0.237691631126917	0.0860482026616733	0.160997486530315	5.35430945891327	0.545879317098478	0.333333333333333	0.415782178541649	TRUE	0.445120706660012	GCA
586599	MHNA-(LGMA+LAMN+GCA)/3	MHNA	NK.cells	Epithelial	AREG	EGFR	-0.791	-1.96	-1.3755	0.035	1	0.121	0.918	0.0142817919453338	up	2.72734023569589	AREG_EGFR	AREG_EGFR_NK.cells_Epithelial	0.139355509819049	0.0596733000581355	0.00831580315218656	0.129560927996386	0.0586103458830732	0.00759361080280013	0.220650162690461	0.197703809143393	0.209176985916927	-1.15164217691893	-1.45593195564972	0.216423883464063	0.893608932287498	0.108892268288779	0.0351768849047543	-1.79774067417976	-0.91721462968355	0.0759522098454905	0.826221703197988	0.0611749910168883	0.0671263025512037	0.0142817919453338	2.72734023569589	1.001	0.198080229207187	0.000471254101358577	-0.0458048493549436	0.482081772024103	0.034109661133709	0.10978048121991	0.176818639249368	6.23494894252681	0.558840475868991	0.0777457302545886	0.0874154860465592	4.72368222566937	0.524312049770184	0.333333333333333	1.001	TRUE	0.445119787761563	GCA
586600	MHNA-(LGMA+LAMN+GCA)/3	MHNA	NK.cells	Epithelial	AREG	EGFR	-0.791	-1.96	-1.3755	0.035	1	0.121	0.918	0.000471254101358577	down	-0.0458048493549436	AREG_EGFR	AREG_EGFR_NK.cells_Epithelial	0.139355509819049	0.0596733000581355	0.00831580315218656	0.129560927996386	0.0586103458830732	0.00759361080280013	0.220650162690461	0.197703809143393	0.209176985916927	-1.15164217691893	-1.45593195564972	0.216423883464063	0.893608932287498	0.108892268288779	0.0351768849047543	-1.79774067417976	-0.91721462968355	0.0759522098454905	0.826221703197988	0.0611749910168883	0.0671263025512037	0.0142817919453338	2.72734023569589	1.001	0.198080229207187	0.000471254101358577	-0.0458048493549436	0.482081772024103	0.034109661133709	0.10978048121991	0.176818639249368	6.23494894252681	0.558840475868991	0.0777457302545886	0.0874154860465592	4.72368222566937	0.524312049770184	0.333333333333333	1.001	TRUE	0.445119787761563	GCA
586601	GCA-(LGMA+LAMN+MHNA)/3	GCA	Epithelial	C1Qhi.monocytes	TGFB1	TGFBR2	-0.475	0.497	0.011	0.661	0.9	0.308	0.787	0.0139520291936762	up	-0.316041945281814	TGFB1_TGFBR2	TGFB1_TGFBR2_Epithelial_C1Qhi.monocytes	0.0701084834936714	0.436509002368063	0.0306029841873603	0.0498792918454936	0.460547504025765	0.0229717833620147	0.635265500900704	0.0295087282581602	0.332387114579432	-0.0854043067443209	-0.17979854051436	0.289578997919001	0.298743396830479	0.291179766287818	0.309948775412198	0.254190293899279	0.511449283499556	0.694057671577434	0.639620014372979	0.737648221343874	0.792490118577075	0.0139520291936762	-0.316041945281814	0.45314110264585	0.194851813093533	0.00570308854580807	-1.86659396777942	0.150812450572928	0.115497310619925	0.001	0.001	4.92866721561906	0.0730763696476696	0.328237307182281	0.554734694660965	7.1429026426292	0.628901880051348	0.5	0.45314110264585	TRUE	0.44511947892504	LAMN
586602	GCA-(LGMA+LAMN+MHNA)/3	GCA	Epithelial	C1Qhi.monocytes	TGFB1	TGFBR2	-0.475	0.497	0.011	0.661	0.9	0.308	0.787	0.00570308854580807	down	-1.86659396777942	TGFB1_TGFBR2	TGFB1_TGFBR2_Epithelial_C1Qhi.monocytes	0.0701084834936714	0.436509002368063	0.0306029841873603	0.0498792918454936	0.460547504025765	0.0229717833620147	0.635265500900704	0.0295087282581602	0.332387114579432	-0.0854043067443209	-0.17979854051436	0.289578997919001	0.298743396830479	0.291179766287818	0.309948775412198	0.254190293899279	0.511449283499556	0.694057671577434	0.639620014372979	0.737648221343874	0.792490118577075	0.0139520291936762	-0.316041945281814	0.45314110264585	0.194851813093533	0.00570308854580807	-1.86659396777942	0.150812450572928	0.115497310619925	0.001	0.001	4.92866721561906	0.0730763696476696	0.328237307182281	0.554734694660965	7.1429026426292	0.628901880051348	0.5	0.45314110264585	TRUE	0.44511947892504	LAMN
586603	MHNA-(LGMA+LAMN+GCA)/3	MHNA	Macrophages	CD8..T.cells	TGFB2	TGFBR1	-0.52	0.00629	-0.256855	0.84	0.997	0.982	1	0.00868732478766599	up	-0.273296801977979	TGFB2_TGFBR1	TGFB2_TGFBR1_Macrophages_CD8..T.cells	0.0039160857658754	0.0707318951754414	0.000276992167889937	0.00564971751412429	0.0918373453012376	0.000518855058199082	0.0345408446629282	0.223068359731449	0.128804602197189	-0.0393747712478215	-0.0757207139381184	0.27721306226989	0.15037217864575	0.337722106611173	0.384504562189851	4.96187418200866e-05	0.00788851221305034	0.475610851598994	0.0308569888609414	0.477497305066475	0.479990118577075	0.00868732478766599	-0.273296801977979	0.460958615849406	0.143309737912047	0.0256122013488073	3.63183094184921	1.001	0.425208160914717	0.0380142797616127	0.0495362095531587	0.81893818146123	0.164195724301834	0.170034822797292	0.210800359053188	4.69928241539867	0.474301125908289	0	1.001	TRUE	0.44511929955055	GCA
586604	MHNA-(LGMA+LAMN+GCA)/3	MHNA	Macrophages	CD8..T.cells	TGFB2	TGFBR1	-0.52	0.00629	-0.256855	0.84	0.997	0.982	1	0.0256122013488073	down	3.63183094184921	TGFB2_TGFBR1	TGFB2_TGFBR1_Macrophages_CD8..T.cells	0.0039160857658754	0.0707318951754414	0.000276992167889937	0.00564971751412429	0.0918373453012376	0.000518855058199082	0.0345408446629282	0.223068359731449	0.128804602197189	-0.0393747712478215	-0.0757207139381184	0.27721306226989	0.15037217864575	0.337722106611173	0.384504562189851	4.96187418200866e-05	0.00788851221305034	0.475610851598994	0.0308569888609414	0.477497305066475	0.479990118577075	0.00868732478766599	-0.273296801977979	0.460958615849406	0.143309737912047	0.0256122013488073	3.63183094184921	1.001	0.425208160914717	0.0380142797616127	0.0495362095531587	0.81893818146123	0.164195724301834	0.170034822797292	0.210800359053188	4.69928241539867	0.474301125908289	0	1.001	TRUE	0.44511929955055	GCA
586605	MHNA-(LGMA+LAMN+GCA)/3	MHNA	B.cells	Fibroblasts	HBEGF	EGFR	2.72	-0.231	1.2445	0.226	1	0.717	1	-0.000592204237661757	up	0.186670918449848	HBEGF_EGFR	HBEGF_EGFR_B.cells_Fibroblasts	0.00917103668821683	0.0932605055934482	0.000855295518359164	0.0109138125114199	0.0989387639051782	0.00107979911937276	0.714769094866929	0.310731215249496	0.512750155058213	1.75682504551907	0.645891560852599	0.944313270369778	0.669001120537858	0.885505042420362	0.80636705618697	-0.0333750750407382	-0.1444808443322	0.363389328063241	0.26702299676608	0.341672655407833	0.328871721164211	-0.000592204237661757	0.186670918449848	0.545080540581171	0.0524620576270526	0.00689200585800492	-0.477761616238792	0.403492756078273	0.133992388493773	0.0190113488962714	0.0219098930556801	1.80729747810961	0.229414006595155	0.120942178473596	0.146875975357125	4.07256805810079	0.452178516355701	0	0.545080540581171	TRUE	0.445117045713478	GCA
586606	MHNA-(LGMA+LAMN+GCA)/3	MHNA	B.cells	Fibroblasts	HBEGF	EGFR	2.72	-0.231	1.2445	0.226	1	0.717	1	0.00689200585800492	down	-0.477761616238792	HBEGF_EGFR	HBEGF_EGFR_B.cells_Fibroblasts	0.00917103668821683	0.0932605055934482	0.000855295518359164	0.0109138125114199	0.0989387639051782	0.00107979911937276	0.714769094866929	0.310731215249496	0.512750155058213	1.75682504551907	0.645891560852599	0.944313270369778	0.669001120537858	0.885505042420362	0.80636705618697	-0.0333750750407382	-0.1444808443322	0.363389328063241	0.26702299676608	0.341672655407833	0.328871721164211	-0.000592204237661757	0.186670918449848	0.545080540581171	0.0524620576270526	0.00689200585800492	-0.477761616238792	0.403492756078273	0.133992388493773	0.0190113488962714	0.0219098930556801	1.80729747810961	0.229414006595155	0.120942178473596	0.146875975357125	4.07256805810079	0.452178516355701	0	0.545080540581171	TRUE	0.445117045713478	GCA
586607	MHNA-(LGMA+LAMN+GCA)/3	MHNA	Fibroblasts	Fibroblasts	CD9	KIT	-0.0295	-3.58	-1.80475	0.965	1	0.193	1	0.00198137167700822	up	1.7958917604767	CD9_KIT	CD9_KIT_Fibroblasts_Fibroblasts	0.249115334605667	0.0192540883488874	0.00479648866156016	0.233135254883842	0.0277777777777778	0.00647597930232895	0.310731215249496	0.310731215249496	0.310731215249496	-0.00045644425635812	-0.0154726866562074	0.46150152072995	0.0468825036017288	0.443012646070114	0.440151272610853	-2.55770483375217	-0.714442690992226	0.0362693136902623	0.749910168882501	0.0442867409270571	0.102766798418972	0.00198137167700822	1.7958917604767	0.83938544185524	0.0776576684438249	0.00643154610046162	-0.668782071348394	0.36873902435441	0.126829367999269	0.18747961737986	0.271484660603714	6.72943993778302	0.588843827599907	0.14962457033748	0.364207547169811	1.28420884416519	0.332882743164266	0.333333333333333	0.83938544185524	TRUE	0.445113296729291	LGMA
586608	MHNA-(LGMA+LAMN+GCA)/3	MHNA	Fibroblasts	Fibroblasts	CD9	KIT	-0.0295	-3.58	-1.80475	0.965	1	0.193	1	0.00643154610046162	down	-0.668782071348394	CD9_KIT	CD9_KIT_Fibroblasts_Fibroblasts	0.249115334605667	0.0192540883488874	0.00479648866156016	0.233135254883842	0.0277777777777778	0.00647597930232895	0.310731215249496	0.310731215249496	0.310731215249496	-0.00045644425635812	-0.0154726866562074	0.46150152072995	0.0468825036017288	0.443012646070114	0.440151272610853	-2.55770483375217	-0.714442690992226	0.0362693136902623	0.749910168882501	0.0442867409270571	0.102766798418972	0.00198137167700822	1.7958917604767	0.83938544185524	0.0776576684438249	0.00643154610046162	-0.668782071348394	0.36873902435441	0.126829367999269	0.18747961737986	0.271484660603714	6.72943993778302	0.588843827599907	0.14962457033748	0.364207547169811	1.28420884416519	0.332882743164266	0.333333333333333	0.83938544185524	TRUE	0.445113296729291	LGMA
586609	LAMN-(LGMA+MHNA+GCA)/3	LAMN	Macrophages	Macrophages	IL16	KCND2	-0.614	1.21	0.298	0.505	1	0.569	1	0.0128119308917741	up	0.321286606229823	IL16_KCND2	IL16_KCND2_Macrophages_Macrophages	0.0498676519747516	0.0192628422464186	0.000960592713188946	0.0646317829457364	0.0232558139534884	0.00150306471966829	0.202118009648158	0.202118009648158	0.202118009648158	-0.182179093835142	-0.296708621881339	0.25380182487594	0.425864414919161	0.240715543460861	0.249539779093965	0.296314157661964	0.244887733604929	0.850341358246497	0.399770930650377	0.752111031261229	0.665783327344592	0.0128119308917741	0.321286606229823	0.569699943752787	0.183690116660236	0.0125356314270597	0.348646535989816	0.553847162890291	0.221785957751869	0.179912618219012	0.20265841587523	4.39523048468827	0.607480670686009	0.0473242004110781	0.0631295628689096	2.12402982047797	0.261209143720921	0	0.569699943752787	TRUE	0.445113255080039	LGMA
586610	LAMN-(LGMA+MHNA+GCA)/3	LAMN	Macrophages	Macrophages	IL16	KCND2	-0.614	1.21	0.298	0.505	1	0.569	1	0.0125356314270597	down	0.348646535989816	IL16_KCND2	IL16_KCND2_Macrophages_Macrophages	0.0498676519747516	0.0192628422464186	0.000960592713188946	0.0646317829457364	0.0232558139534884	0.00150306471966829	0.202118009648158	0.202118009648158	0.202118009648158	-0.182179093835142	-0.296708621881339	0.25380182487594	0.425864414919161	0.240715543460861	0.249539779093965	0.296314157661964	0.244887733604929	0.850341358246497	0.399770930650377	0.752111031261229	0.665783327344592	0.0128119308917741	0.321286606229823	0.569699943752787	0.183690116660236	0.0125356314270597	0.348646535989816	0.553847162890291	0.221785957751869	0.179912618219012	0.20265841587523	4.39523048468827	0.607480670686009	0.0473242004110781	0.0631295628689096	2.12402982047797	0.261209143720921	0	0.569699943752787	TRUE	0.445113255080039	LGMA
586611	MHNA-(LGMA+LAMN+GCA)/3	MHNA	Macrophages	Epithelial	MMP14	MMP2	-0.851	0.858	0.0035	0.405	0.934	0.515	1	0.00393958493706346	up	-0.528682288701949	MMP14_MMP2	MMP14_MMP2_Macrophages_Epithelial	0.040584888846345	0.0265878164748048	0.00107906357629697	0.0529019003595275	0.0312878787878788	0.00165518824609734	0.0345408446629282	0.197703809143393	0.11612232690316	-0.334055775244317	-0.392544976785331	0.20485833199936	0.509984792700496	0.196774451736834	0.211781655194493	0.247269397482658	0.288192770958809	0.7899748472871	0.44699964067553	0.735312612288897	0.691070786920589	0.00393958493706346	-0.528682288701949	0.414252036805562	0.0968288065149248	0.00171488457804265	0.835525568074958	0.64242858341592	0.0534558698873366	0.103467392842216	0.121900352695897	3.06483987433315	0.407664864299048	0.0262392910110181	0.0424544862368117	2.69335041897208	0.282512329831483	0.333333333333333	0.64242858341592	TRUE	0.445111864529798	LGMA
586612	MHNA-(LGMA+LAMN+GCA)/3	MHNA	Macrophages	Epithelial	MMP14	MMP2	-0.851	0.858	0.0035	0.405	0.934	0.515	1	0.00171488457804265	down	0.835525568074958	MMP14_MMP2	MMP14_MMP2_Macrophages_Epithelial	0.040584888846345	0.0265878164748048	0.00107906357629697	0.0529019003595275	0.0312878787878788	0.00165518824609734	0.0345408446629282	0.197703809143393	0.11612232690316	-0.334055775244317	-0.392544976785331	0.20485833199936	0.509984792700496	0.196774451736834	0.211781655194493	0.247269397482658	0.288192770958809	0.7899748472871	0.44699964067553	0.735312612288897	0.691070786920589	0.00393958493706346	-0.528682288701949	0.414252036805562	0.0968288065149248	0.00171488457804265	0.835525568074958	0.64242858341592	0.0534558698873366	0.103467392842216	0.121900352695897	3.06483987433315	0.407664864299048	0.0262392910110181	0.0424544862368117	2.69335041897208	0.282512329831483	0.333333333333333	0.64242858341592	TRUE	0.445111864529798	LGMA
586613	LGMA-(LAMN+MHNA+GCA)/3	LGMA	B.cells	CD4..T.cells	TNFSF10	TNFRSF10B	0.747	-0.162	0.2925	0.282	0.72	0.512	1	0.0145712873588561	up	-0.891583828419727	TNFSF10_TNFRSF10B	TNFSF10_TNFRSF10B_B.cells_CD4..T.cells	0.0268294460979631	0.0678344077248748	0.00181995958564178	0.0299943024864269	0.0881751489986096	0.00264475209085005	0.35586775780378	0.225262262027145	0.290565009915463	0.410663916085437	0.549750891680639	0.740875620297743	0.618336801664799	0.758884264446935	0.778613734592604	-0.0470982663219154	-0.290730039024169	0.395369205892921	0.450143729787999	0.321864893999281	0.242768595041322	0.0145712873588561	-0.891583828419727	0.34788221419978	0.200914423345689	0.00429979490423337	-0.524072431310733	0.395067094847384	0.0936673440490438	0.0527568423246427	0.0699993614181413	3.4880556203489	0.43645543364451	0.112346604290811	0.154795406189727	4.57453322688559	0.412777198089534	0.25	0.395067094847384	TRUE	0.44511150990795	MHNA
586614	LGMA-(LAMN+MHNA+GCA)/3	LGMA	B.cells	CD4..T.cells	TNFSF10	TNFRSF10B	0.747	-0.162	0.2925	0.282	0.72	0.512	1	0.00429979490423337	down	-0.524072431310733	TNFSF10_TNFRSF10B	TNFSF10_TNFRSF10B_B.cells_CD4..T.cells	0.0268294460979631	0.0678344077248748	0.00181995958564178	0.0299943024864269	0.0881751489986096	0.00264475209085005	0.35586775780378	0.225262262027145	0.290565009915463	0.410663916085437	0.549750891680639	0.740875620297743	0.618336801664799	0.758884264446935	0.778613734592604	-0.0470982663219154	-0.290730039024169	0.395369205892921	0.450143729787999	0.321864893999281	0.242768595041322	0.0145712873588561	-0.891583828419727	0.34788221419978	0.200914423345689	0.00429979490423337	-0.524072431310733	0.395067094847384	0.0936673440490438	0.0527568423246427	0.0699993614181413	3.4880556203489	0.43645543364451	0.112346604290811	0.154795406189727	4.57453322688559	0.412777198089534	0.25	0.395067094847384	TRUE	0.44511150990795	MHNA
586615	LAMN-(LGMA+MHNA+GCA)/3	LAMN	iCAFs	B.cells	COL5A1	ITGA1	0.147	-1.65	-0.7515	0.773	1	0.96	1	0.000104172994174794	up	0.412734348973186	COL5A1_ITGA1	COL5A1_ITGA1_iCAFs_B.cells	1.17382718097144	0.00140883573284542	0.00165372967673777	0.868185905361358	0.00203252032520325	0.00176460549870195	0.900388818556685	0.176990542322262	0.538689680439473	0.0164376143940062	0.111820506081675	0.541239795101649	0.204398111093325	0.548423243156715	0.560388986713623	-0.0292524654847121	-0.0177287669604316	0.092997664390945	0.0488232123607618	0.348948975925261	0.439768235716852	0.000104172994174794	0.412734348973186	0.586424508956605	0.0592796726097701	0.0114970474143675	-0.732363365885855	0.357171219996793	0.205629500110773	0.805858107755925	0.899123350373818	9.87840681547125	0.987949580839023	0.00484904177058398	0.00617717441325357	0.424598268073181	0.0565378791020479	0	0.586424508956605	TRUE	0.445110783610766	LGMA
586616	LAMN-(LGMA+MHNA+GCA)/3	LAMN	iCAFs	B.cells	COL5A1	ITGA1	0.147	-1.65	-0.7515	0.773	1	0.96	1	0.0114970474143675	down	-0.732363365885855	COL5A1_ITGA1	COL5A1_ITGA1_iCAFs_B.cells	1.17382718097144	0.00140883573284542	0.00165372967673777	0.868185905361358	0.00203252032520325	0.00176460549870195	0.900388818556685	0.176990542322262	0.538689680439473	0.0164376143940062	0.111820506081675	0.541239795101649	0.204398111093325	0.548423243156715	0.560388986713623	-0.0292524654847121	-0.0177287669604316	0.092997664390945	0.0488232123607618	0.348948975925261	0.439768235716852	0.000104172994174794	0.412734348973186	0.586424508956605	0.0592796726097701	0.0114970474143675	-0.732363365885855	0.357171219996793	0.205629500110773	0.805858107755925	0.899123350373818	9.87840681547125	0.987949580839023	0.00484904177058398	0.00617717441325357	0.424598268073181	0.0565378791020479	0	0.586424508956605	TRUE	0.445110783610766	LGMA
586617	LGMA-(LAMN+MHNA+GCA)/3	LGMA	Endothelial	iCAFs	COL13A1	ITGB1	-0.769	-0.165	-0.467	0.386	1	0.709	1	0.00621937998412669	up	0.259089249059854	COL13A1_ITGB1	COL13A1_ITGB1_Endothelial_iCAFs	0.0104668922088215	0.906272023481229	0.00948585158164861	0.0137837592840179	0.75470267500084	0.010402640003216	0.623093931583111	0.262803994133876	0.442948962858494	-0.31791436270742	-0.413412695328245	0.220325756363054	0.527153033456059	0.201456699215624	0.203857851768849	-0.024643371194794	-0.149353764816933	0.394066654689184	0.274164570607258	0.357662594322673	0.325503054257995	0.00621937998412669	0.259089249059854	0.558324881621252	0.119148268093806	0.00854919646682063	0.27862885961866	0.541108341075971	0.159772036117223	0.0919341388017755	0.166825632877897	2.00062088271531	0.489566972321441	0.736108454127518	0.858209009671052	8.77292390055398	0.828336346772844	0	0.558324881621252	TRUE	0.445109974410014	LAMN
586618	LGMA-(LAMN+MHNA+GCA)/3	LGMA	Endothelial	iCAFs	COL13A1	ITGB1	-0.769	-0.165	-0.467	0.386	1	0.709	1	0.00854919646682063	down	0.27862885961866	COL13A1_ITGB1	COL13A1_ITGB1_Endothelial_iCAFs	0.0104668922088215	0.906272023481229	0.00948585158164861	0.0137837592840179	0.75470267500084	0.010402640003216	0.623093931583111	0.262803994133876	0.442948962858494	-0.31791436270742	-0.413412695328245	0.220325756363054	0.527153033456059	0.201456699215624	0.203857851768849	-0.024643371194794	-0.149353764816933	0.394066654689184	0.274164570607258	0.357662594322673	0.325503054257995	0.00621937998412669	0.259089249059854	0.558324881621252	0.119148268093806	0.00854919646682063	0.27862885961866	0.541108341075971	0.159772036117223	0.0919341388017755	0.166825632877897	2.00062088271531	0.489566972321441	0.736108454127518	0.858209009671052	8.77292390055398	0.828336346772844	0	0.558324881621252	TRUE	0.445109974410014	LAMN
586619	LAMN-(LGMA+MHNA+GCA)/3	LAMN	C1Qhi.monocytes	B.cells	NECTIN2	NECTIN2	0.198	-1.93	-0.866	0.674	0.906	0.209	1	0.00113352303232703	up	1.77951099225044	NECTIN2_NECTIN2	NECTIN2_NECTIN2_C1Qhi.monocytes_B.cells	0.154025702313446	0.011948853118245	0.00184043049337789	0.211447961829234	0.0159090909090909	0.00336394484728326	0.637645667210595	0.176990542322262	0.407318104766428	0.0339253404860067	0.17134010346468	0.562790139266848	0.288178325596286	0.575996478309589	0.603309588602529	-1.31211766780567	-0.679853713888946	0.0771649299317284	0.734436758893281	0.0790513833992095	0.110177865612648	0.00113352303232703	1.77951099225044	0.836389619125558	0.0693571305186966	0.0108136876851609	-0.967156402970398	0.314453626130811	0.194998995131269	0.29294403051384	0.379132546835617	5.86252706133401	0.730261952316397	0.023648144348398	0.0294502390623762	1.63776417555475	0.204727690738734	0	0.836389619125558	TRUE	0.445109186161376	LGMA
586620	LAMN-(LGMA+MHNA+GCA)/3	LAMN	C1Qhi.monocytes	B.cells	NECTIN2	NECTIN2	0.198	-1.93	-0.866	0.674	0.906	0.209	1	0.0108136876851609	down	-0.967156402970398	NECTIN2_NECTIN2	NECTIN2_NECTIN2_C1Qhi.monocytes_B.cells	0.154025702313446	0.011948853118245	0.00184043049337789	0.211447961829234	0.0159090909090909	0.00336394484728326	0.637645667210595	0.176990542322262	0.407318104766428	0.0339253404860067	0.17134010346468	0.562790139266848	0.288178325596286	0.575996478309589	0.603309588602529	-1.31211766780567	-0.679853713888946	0.0771649299317284	0.734436758893281	0.0790513833992095	0.110177865612648	0.00113352303232703	1.77951099225044	0.836389619125558	0.0693571305186966	0.0108136876851609	-0.967156402970398	0.314453626130811	0.194998995131269	0.29294403051384	0.379132546835617	5.86252706133401	0.730261952316397	0.023648144348398	0.0294502390623762	1.63776417555475	0.204727690738734	0	0.836389619125558	TRUE	0.445109186161376	LGMA
586621	LAMN-(LGMA+MHNA+GCA)/3	LAMN	C1Qhi.monocytes	B.cells	FURIN	LRP1	0.995	-1.41	-0.2075	0.106	0.503	0.215	1	-0.000732382723907016	up	-0.698048935522256	FURIN_LRP1	FURIN_LRP1_C1Qhi.monocytes_B.cells	0.114154394583859	0.0180913404844316	0.00206520602021076	0.15376151985882	0.0217664449371766	0.00334684165546361	0.637645667210595	0.176990542322262	0.407318104766428	0.969820664061554	0.97469413473523	0.789739074755883	0.794041139747079	0.837001760845206	0.87309908756203	-0.941261771518996	-0.667561540084395	0.111480416816385	0.728934602946461	0.101823571685232	0.112199065756378	-0.000732382723907016	-0.698048935522256	0.383277149475126	0.0510896937639206	0.00976395853363489	-1.32782895224269	0.248833862999272	0.17866916108415	1.001	1.001	5.37399502352769	0.87389347769614	0.0185341101975075	0.0263270241917472	2.81989633950376	0.247651630836691	0	0.383277149475126	TRUE	0.445105650991508	LGMA
586622	LAMN-(LGMA+MHNA+GCA)/3	LAMN	C1Qhi.monocytes	B.cells	FURIN	LRP1	0.995	-1.41	-0.2075	0.106	0.503	0.215	1	0.00976395853363489	down	-1.32782895224269	FURIN_LRP1	FURIN_LRP1_C1Qhi.monocytes_B.cells	0.114154394583859	0.0180913404844316	0.00206520602021076	0.15376151985882	0.0217664449371766	0.00334684165546361	0.637645667210595	0.176990542322262	0.407318104766428	0.969820664061554	0.97469413473523	0.789739074755883	0.794041139747079	0.837001760845206	0.87309908756203	-0.941261771518996	-0.667561540084395	0.111480416816385	0.728934602946461	0.101823571685232	0.112199065756378	-0.000732382723907016	-0.698048935522256	0.383277149475126	0.0510896937639206	0.00976395853363489	-1.32782895224269	0.248833862999272	0.17866916108415	1.001	1.001	5.37399502352769	0.87389347769614	0.0185341101975075	0.0263270241917472	2.81989633950376	0.247651630836691	0	0.383277149475126	TRUE	0.445105650991508	LGMA
586623	LAMN-(LGMA+MHNA+GCA)/3	LAMN	Epithelial	C1Qhi.monocytes	CD7	ADAM15	-0.887	-0.066	-0.4765	0.547	1	0.925	0.984	0.0548284298835433	up	0.276303416204547	CD7_ADAM15	CD7_ADAM15_Epithelial_C1Qhi.monocytes	0.0761190180958168	0.0444288329856284	0.00338187914200907	0.107722007722008	0.0640972570208501	0.00690468521575953	0.224577196182587	0.637645667210595	0.431111431696591	-0.232405241542247	-0.262012673666569	0.198755402593245	0.390447414759084	0.224547782935809	0.267068192732512	-0.00223464563922385	-0.0338582672609674	0.442440711462451	0.0798823212360762	0.427685950413223	0.423418972332016	0.0548284298835433	0.276303416204547	0.561473121831498	0.595036582270784	0.0161459538268148	0.284946176826362	0.542257696244899	0.277948983765667	0.115022206628795	0.172898112757376	3.96298602234091	0.468185047760083	0.0887096208621175	0.126372491718995	3.97637023749477	0.502578184704639	0.5	0.561473121831498	TRUE	0.44510508979206	MHNA
586624	LAMN-(LGMA+MHNA+GCA)/3	LAMN	Epithelial	C1Qhi.monocytes	CD7	ADAM15	-0.887	-0.066	-0.4765	0.547	1	0.925	0.984	0.0161459538268148	down	0.284946176826362	CD7_ADAM15	CD7_ADAM15_Epithelial_C1Qhi.monocytes	0.0761190180958168	0.0444288329856284	0.00338187914200907	0.107722007722008	0.0640972570208501	0.00690468521575953	0.224577196182587	0.637645667210595	0.431111431696591	-0.232405241542247	-0.262012673666569	0.198755402593245	0.390447414759084	0.224547782935809	0.267068192732512	-0.00223464563922385	-0.0338582672609674	0.442440711462451	0.0798823212360762	0.427685950413223	0.423418972332016	0.0548284298835433	0.276303416204547	0.561473121831498	0.595036582270784	0.0161459538268148	0.284946176826362	0.542257696244899	0.277948983765667	0.115022206628795	0.172898112757376	3.96298602234091	0.468185047760083	0.0887096208621175	0.126372491718995	3.97637023749477	0.502578184704639	0.5	0.561473121831498	TRUE	0.44510508979206	MHNA
586625	MHNA-(LGMA+LAMN+GCA)/3	MHNA	Endothelial	Macrophages	COL5A1	ITGA1	-0.908	1.18	0.136	0.232	0.991	0.426	0.941	0.000754373172268473	up	1.91458353250918	COL5A1_ITGA1	COL5A1_ITGA1_Endothelial_Macrophages	0.044821203390604	0.0156643430635016	0.000702094706429401	0.0561826308432643	0.0112994350282486	0.00063483198692954	0.243146692749466	0.0345408446629282	0.138843768706197	-0.576136909719063	-0.6345120151091	0.19547382743717	0.662898191131743	0.156395069633424	0.140207299503762	0.437296673058792	0.370590400897281	0.846231584620913	0.529262486525332	0.791412145167086	0.735671936758893	0.000754373172268473	1.91458353250918	0.861092574486002	0.0656452088066478	0.0331642011266488	0.259567847758936	0.537640433452266	0.542688849068186	0.0317325554673645	0.0591199629413079	4.1709689794436	0.417720647656183	0.0437961254492049	0.0297815797889351	1.60142333771221	0.210467777917855	0	0.861092574486002	TRUE	0.445104240767347	LGMA
586626	MHNA-(LGMA+LAMN+GCA)/3	MHNA	Endothelial	Macrophages	COL5A1	ITGA1	-0.908	1.18	0.136	0.232	0.991	0.426	0.941	0.0331642011266488	down	0.259567847758936	COL5A1_ITGA1	COL5A1_ITGA1_Endothelial_Macrophages	0.044821203390604	0.0156643430635016	0.000702094706429401	0.0561826308432643	0.0112994350282486	0.00063483198692954	0.243146692749466	0.0345408446629282	0.138843768706197	-0.576136909719063	-0.6345120151091	0.19547382743717	0.662898191131743	0.156395069633424	0.140207299503762	0.437296673058792	0.370590400897281	0.846231584620913	0.529262486525332	0.791412145167086	0.735671936758893	0.000754373172268473	1.91458353250918	0.861092574486002	0.0656452088066478	0.0331642011266488	0.259567847758936	0.537640433452266	0.542688849068186	0.0317325554673645	0.0591199629413079	4.1709689794436	0.417720647656183	0.0437961254492049	0.0297815797889351	1.60142333771221	0.210467777917855	0	0.861092574486002	TRUE	0.445104240767347	LGMA
586627	GCA-(LGMA+LAMN+MHNA)/3	GCA	Fibroblasts	SPP1..macrophages	INHBA	ENG	-3.03	0.22	-1.405	0.00147	0.285	0.808	0.971	-0.00269711573904576	up	-1.88385674045103	INHBA_ENG	INHBA_ENG_Fibroblasts_SPP1..macrophages	0.0323592893475359	0.296953060950064	0.00960919002191957	0.0393009288358126	0.316666666666667	0.0124452941313406	0.570070300444639	0.0480350794940855	0.309052689969362	-8.58302847571303	-2.83268266525182	0.0550464222826957	0.97554826316632	0.0127261085320954	0.00556267008163919	0.020369500629591	0.0925886392254138	0.582464965864175	0.183861839741286	0.564768235716852	0.553606719367589	-0.00269711573904576	-1.88385674045103	0.166408811801831	0.0318547265239325	0.00531046180850951	-0.838736570524661	0.337817974217416	0.109389516573026	0.118577579734029	0.143024389100738	3.95278926813782	0.527526985720642	0.298995162077962	0.453462468899187	6.9232488513584	0.734381767279652	0.5	0.337817974217416	TRUE	0.445103112002866	LGMA
586628	GCA-(LGMA+LAMN+MHNA)/3	GCA	Fibroblasts	SPP1..macrophages	INHBA	ENG	-3.03	0.22	-1.405	0.00147	0.285	0.808	0.971	0.00531046180850951	down	-0.838736570524661	INHBA_ENG	INHBA_ENG_Fibroblasts_SPP1..macrophages	0.0323592893475359	0.296953060950064	0.00960919002191957	0.0393009288358126	0.316666666666667	0.0124452941313406	0.570070300444639	0.0480350794940855	0.309052689969362	-8.58302847571303	-2.83268266525182	0.0550464222826957	0.97554826316632	0.0127261085320954	0.00556267008163919	0.020369500629591	0.0925886392254138	0.582464965864175	0.183861839741286	0.564768235716852	0.553606719367589	-0.00269711573904576	-1.88385674045103	0.166408811801831	0.0318547265239325	0.00531046180850951	-0.838736570524661	0.337817974217416	0.109389516573026	0.118577579734029	0.143024389100738	3.95278926813782	0.527526985720642	0.298995162077962	0.453462468899187	6.9232488513584	0.734381767279652	0.5	0.337817974217416	TRUE	0.445103112002866	LGMA
586629	MHNA-(LGMA+LAMN+GCA)/3	MHNA	Epithelial	SPP1..macrophages	CD59	CD2	-0.752	1.45	0.349	0.531	1	0.653	1	-0.00588911713140917	up	-0.398637083569549	CD59_CD2	CD59_CD2_Epithelial_SPP1..macrophages	0.352769849623609	0.0415660302464592	0.0146632422394938	0.323471074380165	0.0305958132045089	0.00989686056879733	0.197703809143393	0.718445157367712	0.458074483255552	-0.206728920146735	-0.274905478918531	0.224127581238995	0.404514166800064	0.231951336641588	0.260505042420362	0.268375887151143	0.185086818724926	0.879132231404959	0.326086956521739	0.742319439453827	0.627290693496227	-0.00588911713140917	-0.398637083569549	0.438035560022581	0.001	0.0110919687500501	-0.420105800001051	0.413982495350944	0.199328000952904	0.293876841487656	0.385388186965397	7.18890701644345	0.616283166958519	0.0364825926427216	0.036739540728565	2.16303552996315	0.23154913073031	0.333333333333333	0.438035560022581	TRUE	0.4451022361197	LAMN
586630	MHNA-(LGMA+LAMN+GCA)/3	MHNA	Epithelial	SPP1..macrophages	CD59	CD2	-0.752	1.45	0.349	0.531	1	0.653	1	0.0110919687500501	down	-0.420105800001051	CD59_CD2	CD59_CD2_Epithelial_SPP1..macrophages	0.352769849623609	0.0415660302464592	0.0146632422394938	0.323471074380165	0.0305958132045089	0.00989686056879733	0.197703809143393	0.718445157367712	0.458074483255552	-0.206728920146735	-0.274905478918531	0.224127581238995	0.404514166800064	0.231951336641588	0.260505042420362	0.268375887151143	0.185086818724926	0.879132231404959	0.326086956521739	0.742319439453827	0.627290693496227	-0.00588911713140917	-0.398637083569549	0.438035560022581	0.001	0.0110919687500501	-0.420105800001051	0.413982495350944	0.199328000952904	0.293876841487656	0.385388186965397	7.18890701644345	0.616283166958519	0.0364825926427216	0.036739540728565	2.16303552996315	0.23154913073031	0.333333333333333	0.438035560022581	TRUE	0.4451022361197	LAMN
586631	GCA-(LGMA+LAMN+MHNA)/3	GCA	SPP1..macrophages	Macrophages	COL1A1	ITGB8	-1.7	-0.683	-1.1915	0.00963	0.433	0.571	1	0.00224190940639267	up	-0.662664827366575	COL1A1_ITGB8	COL1A1_ITGB8_SPP1..macrophages_Macrophages	0.553145361268419	0.0643802297154034	0.0356116254244706	0.577777777777778	0.0879237288135593	0.0508003766478343	0.0480350794940855	0.0811229763135111	0.0645790279037983	-3.42783531188829	-2.01637371287547	0.109632623659356	0.944433327997439	0.0454218024651833	0.0156875300144069	-0.166217538068086	-0.243363891754152	0.218042579949695	0.398176428314768	0.236749910168882	0.266910707869206	0.00224190940639267	-0.662664827366575	0.389748428112254	0.0802083634496484	0.0148108364990069	0.325958042922106	0.54971928139801	0.257179583997316	0.146570613672257	0.56488691635339	7.7604749169992	0.46203286814549	0.233845841714324	0.265190536498612	4.30163836922069	0.631171583465347	1	0.54971928139801	TRUE	0.44510190068276	LAMN
586632	GCA-(LGMA+LAMN+MHNA)/3	GCA	SPP1..macrophages	Macrophages	COL1A1	ITGB8	-1.7	-0.683	-1.1915	0.00963	0.433	0.571	1	0.0148108364990069	down	0.325958042922106	COL1A1_ITGB8	COL1A1_ITGB8_SPP1..macrophages_Macrophages	0.553145361268419	0.0643802297154034	0.0356116254244706	0.577777777777778	0.0879237288135593	0.0508003766478343	0.0480350794940855	0.0811229763135111	0.0645790279037983	-3.42783531188829	-2.01637371287547	0.109632623659356	0.944433327997439	0.0454218024651833	0.0156875300144069	-0.166217538068086	-0.243363891754152	0.218042579949695	0.398176428314768	0.236749910168882	0.266910707869206	0.00224190940639267	-0.662664827366575	0.389748428112254	0.0802083634496484	0.0148108364990069	0.325958042922106	0.54971928139801	0.257179583997316	0.146570613672257	0.56488691635339	7.7604749169992	0.46203286814549	0.233845841714324	0.265190536498612	4.30163836922069	0.631171583465347	1	0.54971928139801	TRUE	0.44510190068276	LAMN
586633	GCA-(LGMA+LAMN+MHNA)/3	GCA	Epithelial	Endothelial	CD59	CD2	0.302	-0.644	-0.171	0.779	0.948	0.519	1	0.00103428619847536	up	-0.408840096062751	CD59_CD2	CD59_CD2_Epithelial_Endothelial	0.578087865596032	0.0170527256750398	0.00985797378807842	0.4587580472103	0.0166542535584244	0.00764027284020796	0.635265500900704	0.391834343333059	0.513549922116881	0.0327556877828855	0.108462542327436	0.604510164879142	0.199875940451417	0.574555786777653	0.558207939811109	-0.183432221545593	-0.284832642151542	0.22695831836148	0.44295724038807	0.229428674092706	0.246316924182537	0.00103428619847536	-0.408840096062751	0.43616956593023	0.0683855902465938	0.0147992194376277	-0.324361251441792	0.431401992926435	0.256998866252972	0.502337633850155	0.570720208173899	8.71827649321466	0.871545480166193	0.0155569570870209	0.0204541445712396	3.01487193277907	0.322342896932103	0	0.43616956593023	TRUE	0.44510083939012	LAMN
586634	GCA-(LGMA+LAMN+MHNA)/3	GCA	Epithelial	Endothelial	CD59	CD2	0.302	-0.644	-0.171	0.779	0.948	0.519	1	0.0147992194376277	down	-0.324361251441792	CD59_CD2	CD59_CD2_Epithelial_Endothelial	0.578087865596032	0.0170527256750398	0.00985797378807842	0.4587580472103	0.0166542535584244	0.00764027284020796	0.635265500900704	0.391834343333059	0.513549922116881	0.0327556877828855	0.108462542327436	0.604510164879142	0.199875940451417	0.574555786777653	0.558207939811109	-0.183432221545593	-0.284832642151542	0.22695831836148	0.44295724038807	0.229428674092706	0.246316924182537	0.00103428619847536	-0.408840096062751	0.43616956593023	0.0683855902465938	0.0147992194376277	-0.324361251441792	0.431401992926435	0.256998866252972	0.502337633850155	0.570720208173899	8.71827649321466	0.871545480166193	0.0155569570870209	0.0204541445712396	3.01487193277907	0.322342896932103	0	0.43616956593023	TRUE	0.44510083939012	LAMN
586635	LAMN-(LGMA+MHNA+GCA)/3	LAMN	CD4..T.cells	Epithelial	HBEGF	CD9	-0.106	-0.888	-0.497	0.781	1	0.452	1	0.003209133878428	up	1.16498946324211	HBEGF_CD9	HBEGF_CD9_CD4..T.cells_Epithelial	0.0158432011478431	0.793915333093638	0.0125781603165593	0.0216206395348837	0.57992277992278	0.0125383013827781	0.372192634222999	0.224577196182587	0.298384915202793	-0.0113789904090062	-0.1073489661227	0.42576436689611	0.197914999199616	0.391788058267969	0.359332479590203	-0.306237069887493	-0.344861565188618	0.176630434782609	0.506759791591807	0.188151275601868	0.216380704275961	0.003209133878428	1.16498946324211	0.724001876435255	0.0896776047612984	0.00471864518289534	-0.367321025360341	0.423586010827416	0.100183077684903	0.0321150672719741	0.0424232203454821	2.69062644971618	0.341052910533247	0.60440135007434	0.682558152452418	8.62039719744338	0.793904702618668	0	0.724001876435255	TRUE	0.44509336042902	GCA
586636	LAMN-(LGMA+MHNA+GCA)/3	LAMN	CD4..T.cells	Epithelial	HBEGF	CD9	-0.106	-0.888	-0.497	0.781	1	0.452	1	0.00471864518289534	down	-0.367321025360341	HBEGF_CD9	HBEGF_CD9_CD4..T.cells_Epithelial	0.0158432011478431	0.793915333093638	0.0125781603165593	0.0216206395348837	0.57992277992278	0.0125383013827781	0.372192634222999	0.224577196182587	0.298384915202793	-0.0113789904090062	-0.1073489661227	0.42576436689611	0.197914999199616	0.391788058267969	0.359332479590203	-0.306237069887493	-0.344861565188618	0.176630434782609	0.506759791591807	0.188151275601868	0.216380704275961	0.003209133878428	1.16498946324211	0.724001876435255	0.0896776047612984	0.00471864518289534	-0.367321025360341	0.423586010827416	0.100183077684903	0.0321150672719741	0.0424232203454821	2.69062644971618	0.341052910533247	0.60440135007434	0.682558152452418	8.62039719744338	0.793904702618668	0	0.724001876435255	TRUE	0.44509336042902	GCA
586637	LAMN-(LGMA+MHNA+GCA)/3	LAMN	Fibroblasts	Epithelial	PSEN1	PSEN1	0.715	-0.642	0.0365	0.171	1	0.562	1	-0.000452889428782906	up	-0.385194355248824	PSEN1_PSEN1	PSEN1_PSEN1_Fibroblasts_Epithelial	0.183322433523104	0.130346657548681	0.0238954664634269	0.201354747077461	0.13996138996139	0.0281818902762856	0.20634857114243	0.224577196182587	0.215462883662509	0.54840778106961	0.767003889607846	0.732931807267488	0.723367216263807	0.784496558348007	0.835421002080999	-0.160669285404663	-0.250263684430939	0.227676967301473	0.404442148760331	0.239220265900108	0.263923823212361	-0.000452889428782906	-0.385194355248824	0.440494054672888	0.0538259659872125	0.00576767354754734	0.0350175030440585	0.496786366623434	0.116502010126271	0.232491560009116	0.265095967914225	6.46317556894555	0.670245465429295	0.143269739416841	0.161557794132356	3.48203464143555	0.001	0.5	0.496786366623434	TRUE	0.445092478542525	LGMA
586638	LAMN-(LGMA+MHNA+GCA)/3	LAMN	Fibroblasts	Epithelial	PSEN1	PSEN1	0.715	-0.642	0.0365	0.171	1	0.562	1	0.00576767354754734	down	0.0350175030440585	PSEN1_PSEN1	PSEN1_PSEN1_Fibroblasts_Epithelial	0.183322433523104	0.130346657548681	0.0238954664634269	0.201354747077461	0.13996138996139	0.0281818902762856	0.20634857114243	0.224577196182587	0.215462883662509	0.54840778106961	0.767003889607846	0.732931807267488	0.723367216263807	0.784496558348007	0.835421002080999	-0.160669285404663	-0.250263684430939	0.227676967301473	0.404442148760331	0.239220265900108	0.263923823212361	-0.000452889428782906	-0.385194355248824	0.440494054672888	0.0538259659872125	0.00576767354754734	0.0350175030440585	0.496786366623434	0.116502010126271	0.232491560009116	0.265095967914225	6.46317556894555	0.670245465429295	0.143269739416841	0.161557794132356	3.48203464143555	0.001	0.5	0.496786366623434	TRUE	0.445092478542525	LGMA
586639	GCA-(LGMA+LAMN+MHNA)/3	GCA	SPP1..macrophages	Fibroblasts	PTPRC	DPP4	-0.496	-0.0508	-0.2734	0.483	0.777	0.945	1	-0.00137629891580348	up	-1.2538822237554	PTPRC_DPP4	PTPRC_DPP4_SPP1..macrophages_Fibroblasts	0.490696902731159	0.0257782313751803	0.0126492982936881	0.527777777777778	0.0286943920664851	0.0151442624795338	0.0480350794940855	0.570070300444639	0.309052689969362	-0.15676222314725	-0.316052869248488	0.283616135745158	0.444633424043541	0.250360172882984	0.240975668320794	-0.00124806412772944	-0.0245681914907371	0.449559827524254	0.0612648221343874	0.435815666546892	0.433188106360043	-0.00137629891580348	-1.2538822237554	0.281622698609167	0.0447856785308119	0.0303293526340823	-0.0781787865217882	0.476191747699241	0.498589277893049	0.225557862925016	0.53148658566561	7.57951507261738	0.676015339659548	0.156602341475266	0.172309803382001	3.60778154588809	0.592127772634002	0	0.476191747699241	TRUE	0.445091768903257	MHNA
586640	GCA-(LGMA+LAMN+MHNA)/3	GCA	SPP1..macrophages	Fibroblasts	PTPRC	DPP4	-0.496	-0.0508	-0.2734	0.483	0.777	0.945	1	0.0303293526340823	down	-0.0781787865217882	PTPRC_DPP4	PTPRC_DPP4_SPP1..macrophages_Fibroblasts	0.490696902731159	0.0257782313751803	0.0126492982936881	0.527777777777778	0.0286943920664851	0.0151442624795338	0.0480350794940855	0.570070300444639	0.309052689969362	-0.15676222314725	-0.316052869248488	0.283616135745158	0.444633424043541	0.250360172882984	0.240975668320794	-0.00124806412772944	-0.0245681914907371	0.449559827524254	0.0612648221343874	0.435815666546892	0.433188106360043	-0.00137629891580348	-1.2538822237554	0.281622698609167	0.0447856785308119	0.0303293526340823	-0.0781787865217882	0.476191747699241	0.498589277893049	0.225557862925016	0.53148658566561	7.57951507261738	0.676015339659548	0.156602341475266	0.172309803382001	3.60778154588809	0.592127772634002	0	0.476191747699241	TRUE	0.445091768903257	MHNA
586641	MHNA-(LGMA+LAMN+GCA)/3	MHNA	Epithelial	Fibroblasts	A2M	MMP2	1.04	-0.97	0.035	0.521	1	0.135	1	-0.00130625628118736	up	-0.259815786754109	A2M_MMP2	A2M_MMP2_Epithelial_Fibroblasts	0.0248638011701883	0.443173273325076	0.0110189721518962	0.0176270278543006	0.336749120375307	0.00593588612476675	0.197703809143393	0.310731215249496	0.254217512196444	0.294488767768495	0.283162276700476	0.797282695693933	0.412357931807267	0.728189530974868	0.669001120537858	-0.843576244559844	-0.869666231504994	0.164233740567733	0.810052102048149	0.108830398850162	0.0747619475386274	-0.00130625628118736	-0.259815786754109	0.463424112660606	0.0454714041596187	0.00876561730624429	0.299500903836236	0.544905742903174	0.163138729694313	0.0153038294744806	0.0148251071217748	3.20962651012795	0.221055637752007	0.421695668046174	0.447171562811882	7.92551208007629	0.829384362856636	0	0.544905742903174	TRUE	0.44508827194198	LGMA
586642	MHNA-(LGMA+LAMN+GCA)/3	MHNA	Epithelial	Fibroblasts	A2M	MMP2	1.04	-0.97	0.035	0.521	1	0.135	1	0.00876561730624429	down	0.299500903836236	A2M_MMP2	A2M_MMP2_Epithelial_Fibroblasts	0.0248638011701883	0.443173273325076	0.0110189721518962	0.0176270278543006	0.336749120375307	0.00593588612476675	0.197703809143393	0.310731215249496	0.254217512196444	0.294488767768495	0.283162276700476	0.797282695693933	0.412357931807267	0.728189530974868	0.669001120537858	-0.843576244559844	-0.869666231504994	0.164233740567733	0.810052102048149	0.108830398850162	0.0747619475386274	-0.00130625628118736	-0.259815786754109	0.463424112660606	0.0454714041596187	0.00876561730624429	0.299500903836236	0.544905742903174	0.163138729694313	0.0153038294744806	0.0148251071217748	3.20962651012795	0.221055637752007	0.421695668046174	0.447171562811882	7.92551208007629	0.829384362856636	0	0.544905742903174	TRUE	0.44508827194198	LGMA
586643	LGMA-(LAMN+MHNA+GCA)/3	LGMA	CD4..T.cells	Fibroblasts	SPP1	ITGA4	0.292	-0.337	-0.0225	0.768	1	0.515	1	0.0167732062005975	up	0.348205312407223	SPP1_ITGA4	SPP1_ITGA4_CD4..T.cells_Fibroblasts	0.0378932807009022	0.106088529330473	0.00402004242106551	0.0452079886434816	0.112193971270793	0.00507206377907709	0.225262262027145	0.231631743788032	0.228447002907589	0.0334745237507985	0.114638779968488	0.600088042260285	0.208299983992316	0.575556267008164	0.562209860733152	-0.0971209638131186	-0.288192770958809	0.32101149838304	0.44699964067553	0.275736615163493	0.244093604024434	0.0167732062005975	0.348205312407223	0.57462301394742	0.22247146771745	0.0050412862970287	-0.527949396348255	0.394361730582916	0.105202158885912	0.0141643662601321	0.0535727259385986	3.87428545740288	0.274734378123847	0.13049238936019	0.180476804058162	5.49550140865029	0.609917036044207	0.25	0.57462301394742	TRUE	0.445086532875624	MHNA
586644	LGMA-(LAMN+MHNA+GCA)/3	LGMA	CD4..T.cells	Fibroblasts	SPP1	ITGA4	0.292	-0.337	-0.0225	0.768	1	0.515	1	0.0050412862970287	down	-0.527949396348255	SPP1_ITGA4	SPP1_ITGA4_CD4..T.cells_Fibroblasts	0.0378932807009022	0.106088529330473	0.00402004242106551	0.0452079886434816	0.112193971270793	0.00507206377907709	0.225262262027145	0.231631743788032	0.228447002907589	0.0334745237507985	0.114638779968488	0.600088042260285	0.208299983992316	0.575556267008164	0.562209860733152	-0.0971209638131186	-0.288192770958809	0.32101149838304	0.44699964067553	0.275736615163493	0.244093604024434	0.0167732062005975	0.348205312407223	0.57462301394742	0.22247146771745	0.0050412862970287	-0.527949396348255	0.394361730582916	0.105202158885912	0.0141643662601321	0.0535727259385986	3.87428545740288	0.274734378123847	0.13049238936019	0.180476804058162	5.49550140865029	0.609917036044207	0.25	0.57462301394742	TRUE	0.445086532875624	MHNA
586645	MHNA-(LGMA+LAMN+GCA)/3	MHNA	Macrophages	Epithelial	JAG1	NOTCH3	1.38	-1.46	-0.04	0.177	0.841	0.392	1	0.00523575823773095	up	-0.120609866720692	JAG1_NOTCH3	JAG1_NOTCH3_Macrophages_Epithelial	0.138457513644176	0.00353183969443383	0.000489009742681115	0.153789713111747	0.00411616161616162	0.00063302331407108	0.0345408446629282	0.197703809143393	0.11612232690316	1.03779689242071	0.752026733638193	0.844605410597087	0.717284296462302	0.843364815111253	0.832099407715704	-0.593802342150132	-0.406713932979543	0.107078692058929	0.558951670858785	0.13351149838304	0.191856809198706	0.00523575823773095	-0.120609866720692	0.488883007724754	0.109518495538105	0.00101139999147122	0.33698329529982	0.551725185232252	0.042512297884294	0.325619419284464	0.398079996968855	5.72593191645161	0.732131375325221	0.0150123025197778	0.0135476539589443	1.15096039325785	0.176284094071892	0	0.551725185232252	TRUE	0.445083784439014	GCA
586646	MHNA-(LGMA+LAMN+GCA)/3	MHNA	Macrophages	Epithelial	JAG1	NOTCH3	1.38	-1.46	-0.04	0.177	0.841	0.392	1	0.00101139999147122	down	0.33698329529982	JAG1_NOTCH3	JAG1_NOTCH3_Macrophages_Epithelial	0.138457513644176	0.00353183969443383	0.000489009742681115	0.153789713111747	0.00411616161616162	0.00063302331407108	0.0345408446629282	0.197703809143393	0.11612232690316	1.03779689242071	0.752026733638193	0.844605410597087	0.717284296462302	0.843364815111253	0.832099407715704	-0.593802342150132	-0.406713932979543	0.107078692058929	0.558951670858785	0.13351149838304	0.191856809198706	0.00523575823773095	-0.120609866720692	0.488883007724754	0.109518495538105	0.00101139999147122	0.33698329529982	0.551725185232252	0.042512297884294	0.325619419284464	0.398079996968855	5.72593191645161	0.732131375325221	0.0150123025197778	0.0135476539589443	1.15096039325785	0.176284094071892	0	0.551725185232252	TRUE	0.445083784439014	GCA
586647	LAMN-(LGMA+MHNA+GCA)/3	LAMN	B.cells	Endothelial	COL15A1	ITGA1	-3.48	0.838	-1.321	0.15	1	0.078	0.947	0.00820264432500787	up	-0.303932670212891	COL15A1_ITGA1	COL15A1_ITGA1_B.cells_Endothelial	0.00298417023411802	0.301349166272549	0.000899277212066823	0.00430524759793052	0.281685795384426	0.00121272709394995	0.176990542322262	0.060706862958961	0.118848702640611	-2.86720241848623	-0.823908740944319	0.0471026092524412	0.745157675684328	0.0541860092844565	0.101108532095406	0.928424722945377	1.10790539730952	0.785842615882142	0.877874595759971	0.862468559108875	0.922161336687028	0.00820264432500787	-0.303932670212891	0.455355726587193	0.138564659191806	-0.00126425935237204	-0.927186631470625	0.321725615483837	0.00711160487818432	0.00448344386277996	0.00800290913627574	0.954773236932793	0.106492471449547	0.824307857312112	0.718501554281084	7.31646863303458	0.958001431587013	0	0.455355726587193	TRUE	0.445083123014957	LGMA
586648	LAMN-(LGMA+MHNA+GCA)/3	LAMN	B.cells	Endothelial	COL15A1	ITGA1	-3.48	0.838	-1.321	0.15	1	0.078	0.947	-0.00126425935237204	down	-0.927186631470625	COL15A1_ITGA1	COL15A1_ITGA1_B.cells_Endothelial	0.00298417023411802	0.301349166272549	0.000899277212066823	0.00430524759793052	0.281685795384426	0.00121272709394995	0.176990542322262	0.060706862958961	0.118848702640611	-2.86720241848623	-0.823908740944319	0.0471026092524412	0.745157675684328	0.0541860092844565	0.101108532095406	0.928424722945377	1.10790539730952	0.785842615882142	0.877874595759971	0.862468559108875	0.922161336687028	0.00820264432500787	-0.303932670212891	0.455355726587193	0.138564659191806	-0.00126425935237204	-0.927186631470625	0.321725615483837	0.00711160487818432	0.00448344386277996	0.00800290913627574	0.954773236932793	0.106492471449547	0.824307857312112	0.718501554281084	7.31646863303458	0.958001431587013	0	0.455355726587193	TRUE	0.445083123014957	LGMA
586649	LAMN-(LGMA+MHNA+GCA)/3	LAMN	Endothelial	B.cells	TGFB1	ITGB1	-1.17	-0.338	-0.754	0.012	0.947	0.381	1	0.00164802951174397	up	2.46267552600244	TGFB1_ITGB1	TGFB1_ITGB1_Endothelial_B.cells	0.11339472632919	0.217488052784789	0.0246619982253995	0.129581636430951	0.241685144124169	0.0313179564766601	0.060706862958961	0.176990542322262	0.118848702640611	-2.24735794212428	-1.92081875395238	0.158456058908276	0.938050264126781	0.0678725788378422	0.018328797822955	-0.141647358221641	-0.419075024324381	0.320517427236795	0.569574200503054	0.248427955443766	0.186691519942508	0.00164802951174397	2.46267552600244	0.961331246408107	0.0743942094500788	0.00910506511521115	-1.55421570026827	0.207645686046157	0.168419259800607	0.0384537605958425	0.108628169051813	5.78079809270964	0.238639192163279	0.0290728221389608	0.0786834800633526	6.43221189433487	0.405979124145555	1	0.961331246408107	TRUE	0.445081175394947	LGMA
586650	LAMN-(LGMA+MHNA+GCA)/3	LAMN	Endothelial	B.cells	TGFB1	ITGB1	-1.17	-0.338	-0.754	0.012	0.947	0.381	1	0.00910506511521115	down	-1.55421570026827	TGFB1_ITGB1	TGFB1_ITGB1_Endothelial_B.cells	0.11339472632919	0.217488052784789	0.0246619982253995	0.129581636430951	0.241685144124169	0.0313179564766601	0.060706862958961	0.176990542322262	0.118848702640611	-2.24735794212428	-1.92081875395238	0.158456058908276	0.938050264126781	0.0678725788378422	0.018328797822955	-0.141647358221641	-0.419075024324381	0.320517427236795	0.569574200503054	0.248427955443766	0.186691519942508	0.00164802951174397	2.46267552600244	0.961331246408107	0.0743942094500788	0.00910506511521115	-1.55421570026827	0.207645686046157	0.168419259800607	0.0384537605958425	0.108628169051813	5.78079809270964	0.238639192163279	0.0290728221389608	0.0786834800633526	6.43221189433487	0.405979124145555	1	0.961331246408107	TRUE	0.445081175394947	LGMA
586651	LGMA-(LAMN+MHNA+GCA)/3	LGMA	Epithelial	Macrophages	NECTIN3	CADM3	0.106	0.958	0.532	0.909	1	0.574	1	0.0442121006072808	up	-0.494842350356459	NECTIN3_CADM3	NECTIN3_CADM3_Epithelial_Macrophages	0.0273280572582666	0.0194803326066084	0.000532359644883473	0.0307118874410424	0.0209559210014528	0.000643595887019996	0.261235324397914	1.001	0.631117662198957	0.00439222837847145	0.0414361167780325	0.524491756042901	0.0941251800864415	0.514847126620778	0.508344005122459	0.230962407082741	0.241088107602026	0.811017786561265	0.395279374775422	0.730371900826446	0.663762127200862	0.0442121006072808	-0.494842350356459	0.420440907502356	0.4911014703424	-4.94859585094213e-05	-0.419258916195978	0.414136575041236	0.0260089060513438	0.150117280573373	0.132438235854948	1.82700947308482	0.280894637567382	0.0859164323614491	0.0899242211063039	3.19757181683662	0.492801407499144	0	0.420440907502356	TRUE	0.445080870915023	GCA
586652	LGMA-(LAMN+MHNA+GCA)/3	LGMA	Epithelial	Macrophages	NECTIN3	CADM3	0.106	0.958	0.532	0.909	1	0.574	1	-4.94859585094213e-05	down	-0.419258916195978	NECTIN3_CADM3	NECTIN3_CADM3_Epithelial_Macrophages	0.0273280572582666	0.0194803326066084	0.000532359644883473	0.0307118874410424	0.0209559210014528	0.000643595887019996	0.261235324397914	1.001	0.631117662198957	0.00439222837847145	0.0414361167780325	0.524491756042901	0.0941251800864415	0.514847126620778	0.508344005122459	0.230962407082741	0.241088107602026	0.811017786561265	0.395279374775422	0.730371900826446	0.663762127200862	0.0442121006072808	-0.494842350356459	0.420440907502356	0.4911014703424	-4.94859585094213e-05	-0.419258916195978	0.414136575041236	0.0260089060513438	0.150117280573373	0.132438235854948	1.82700947308482	0.280894637567382	0.0859164323614491	0.0899242211063039	3.19757181683662	0.492801407499144	0	0.420440907502356	TRUE	0.445080870915023	GCA
586653	MHNA-(LGMA+LAMN+GCA)/3	MHNA	NK.cells	CD4..T.cells	HP	ITGAM	2.37	-0.162	1.104	0.151	1	0.722	1	0.0125469590729627	up	-0.258186335559766	HP_ITGAM	HP_ITGAM_NK.cells_CD4..T.cells	0.0239168159168732	0.0325356747143221	0.000778149742873709	0.0166666666666667	0.038550316975897	0.000642505282931617	0.220650162690461	0.415346021722053	0.317998092206257	1.94582463491519	0.821023052706831	0.926924923963502	0.744097166639987	0.893268769009124	0.845665919641428	-0.0229169739937185	-0.141462802430361	0.395369205892921	0.26203736974488	0.361435501257636	0.331005210204815	0.0125469590729627	-0.258186335559766	0.463722117421891	0.181096011397544	0.00377044285383856	0.0792380432155116	0.504831729037219	0.08543261881265	0.202555326251867	0.213602459016393	1.78985204941342	0.292741459227952	0.0723380428377695	0.0719357360037162	2.98459352308592	0.400862639049037	0	0.504831729037219	TRUE	0.445076083121008	LGMA
586654	MHNA-(LGMA+LAMN+GCA)/3	MHNA	NK.cells	CD4..T.cells	HP	ITGAM	2.37	-0.162	1.104	0.151	1	0.722	1	0.00377044285383856	down	0.0792380432155116	HP_ITGAM	HP_ITGAM_NK.cells_CD4..T.cells	0.0239168159168732	0.0325356747143221	0.000778149742873709	0.0166666666666667	0.038550316975897	0.000642505282931617	0.220650162690461	0.415346021722053	0.317998092206257	1.94582463491519	0.821023052706831	0.926924923963502	0.744097166639987	0.893268769009124	0.845665919641428	-0.0229169739937185	-0.141462802430361	0.395369205892921	0.26203736974488	0.361435501257636	0.331005210204815	0.0125469590729627	-0.258186335559766	0.463722117421891	0.181096011397544	0.00377044285383856	0.0792380432155116	0.504831729037219	0.08543261881265	0.202555326251867	0.213602459016393	1.78985204941342	0.292741459227952	0.0723380428377695	0.0719357360037162	2.98459352308592	0.400862639049037	0	0.504831729037219	TRUE	0.445076083121008	LGMA
586655	LAMN-(LGMA+MHNA+GCA)/3	LAMN	iCAFs	CD8..T.cells	FGF18	FGFR1	-0.86	0.263	-0.2985	0.208	1	0.474	1	0.0126116492911487	up	-0.0611948065896744	FGF18_FGFR1	FGF18_FGFR1_iCAFs_CD8..T.cells	0.027520237702658	0.0326426752072777	0.000898334180954944	0.0381308306170619	0.0419070960269695	0.00159795238025732	0.900388818556685	0.523461688274655	0.71192525341567	-0.586465531932025	-0.681936665037238	0.203617736513526	0.686509524571794	0.155234512566032	0.129422122618857	0.0852702961397157	0.324221658325915	0.601441789435861	0.48598634567014	0.646334890406037	0.712136183974129	0.0126116492911487	-0.0611948065896744	0.499749225057627	0.18172933624014	0.0154315197054822	-0.605812341226183	0.380195562378758	0.266835078219651	0.278923173203971	0.466729400848152	3.72789846945287	0.690746269978391	0.0552208215078468	0.0714637961481568	3.69358005416028	0.434112986191162	0	0.499749225057627	TRUE	0.445075890454249	GCA
586656	LAMN-(LGMA+MHNA+GCA)/3	LAMN	iCAFs	CD8..T.cells	FGF18	FGFR1	-0.86	0.263	-0.2985	0.208	1	0.474	1	0.0154315197054822	down	-0.605812341226183	FGF18_FGFR1	FGF18_FGFR1_iCAFs_CD8..T.cells	0.027520237702658	0.0326426752072777	0.000898334180954944	0.0381308306170619	0.0419070960269695	0.00159795238025732	0.900388818556685	0.523461688274655	0.71192525341567	-0.586465531932025	-0.681936665037238	0.203617736513526	0.686509524571794	0.155234512566032	0.129422122618857	0.0852702961397157	0.324221658325915	0.601441789435861	0.48598634567014	0.646334890406037	0.712136183974129	0.0126116492911487	-0.0611948065896744	0.499749225057627	0.18172933624014	0.0154315197054822	-0.605812341226183	0.380195562378758	0.266835078219651	0.278923173203971	0.466729400848152	3.72789846945287	0.690746269978391	0.0552208215078468	0.0714637961481568	3.69358005416028	0.434112986191162	0	0.499749225057627	TRUE	0.445075890454249	GCA
586657	MHNA-(LGMA+LAMN+GCA)/3	MHNA	C1Qhi.monocytes	Macrophages	COL5A2	LAIR1	3.2	-0.213	1.4935	0.153	0.41	0.757	0.989	-0.00263226787877355	up	-0.484585113932992	COL5A2_LAIR1	COL5A2_LAIR1_C1Qhi.monocytes_Macrophages	0.0102994045031257	0.167980488805055	0.00173009900283603	0.0100704934541793	0.183359013867488	0.00184651574891731	0.176248705813806	0.0345408446629282	0.105394775238367	2.60898742138368	0.815308569182401	0.961321434288459	0.742176244597407	0.914719065151273	0.844605410597087	-0.0257525776664845	-0.120904120499927	0.372574559827524	0.23052910528207	0.355506647502695	0.346770571325907	-0.00263226787877355	-0.484585113932992	0.422316818424036	0.0324895947010884	0.0319833196539921	0.0303775469341754	0.495942185879749	0.524318778607849	0.00679179303423291	0.0114348863094292	1.36492400718757	0.1266534960875	0.316261878588588	0.289999867034798	4.49699099580473	0.562678971575583	0	0.495942185879749	TRUE	0.44507466210224	LGMA
586658	MHNA-(LGMA+LAMN+GCA)/3	MHNA	C1Qhi.monocytes	Macrophages	COL5A2	LAIR1	3.2	-0.213	1.4935	0.153	0.41	0.757	0.989	0.0319833196539921	down	0.0303775469341754	COL5A2_LAIR1	COL5A2_LAIR1_C1Qhi.monocytes_Macrophages	0.0102994045031257	0.167980488805055	0.00173009900283603	0.0100704934541793	0.183359013867488	0.00184651574891731	0.176248705813806	0.0345408446629282	0.105394775238367	2.60898742138368	0.815308569182401	0.961321434288459	0.742176244597407	0.914719065151273	0.844605410597087	-0.0257525776664845	-0.120904120499927	0.372574559827524	0.23052910528207	0.355506647502695	0.346770571325907	-0.00263226787877355	-0.484585113932992	0.422316818424036	0.0324895947010884	0.0319833196539921	0.0303775469341754	0.495942185879749	0.524318778607849	0.00679179303423291	0.0114348863094292	1.36492400718757	0.1266534960875	0.316261878588588	0.289999867034798	4.49699099580473	0.562678971575583	0	0.495942185879749	TRUE	0.44507466210224	LGMA
586659	GCA-(LGMA+LAMN+MHNA)/3	GCA	Epithelial	C1Qhi.monocytes	CD320	LRPAP1	0.459	-0.805	-0.173	0.651	0.896	0.146	0.723	0.0158820800826034	up	0.312063431986461	CD320_LRPAP1	CD320_LRPAP1_Epithelial_C1Qhi.monocytes	0.0146274656150617	0.255046909433088	0.00373068989796024	0.0201716738197425	0.367954911433172	0.00742226645380219	0.635265500900704	0.0295087282581602	0.332387114579432	0.0855663262471999	0.186419011431808	0.65979670241716	0.307187449975988	0.630582679686249	0.612914198815431	-0.672695951093528	-0.835647144215563	0.192193675889328	0.798463887890765	0.123787279913762	0.0796128278835789	0.0158820800826034	0.312063431986461	0.568013148929953	0.213747238239836	0.00997424330107473	0.215767740975548	0.52967156352285	0.181940400479509	0.0899900143053241	0.0949271910787667	2.73823016200424	0.453520974269594	0.595184104934273	0.953974541758052	6.17331350652211	0.654115680871405	0	0.568013148929953	TRUE	0.445074273922491	MHNA
586660	GCA-(LGMA+LAMN+MHNA)/3	GCA	Epithelial	C1Qhi.monocytes	CD320	LRPAP1	0.459	-0.805	-0.173	0.651	0.896	0.146	0.723	0.00997424330107473	down	0.215767740975548	CD320_LRPAP1	CD320_LRPAP1_Epithelial_C1Qhi.monocytes	0.0146274656150617	0.255046909433088	0.00373068989796024	0.0201716738197425	0.367954911433172	0.00742226645380219	0.635265500900704	0.0295087282581602	0.332387114579432	0.0855663262471999	0.186419011431808	0.65979670241716	0.307187449975988	0.630582679686249	0.612914198815431	-0.672695951093528	-0.835647144215563	0.192193675889328	0.798463887890765	0.123787279913762	0.0796128278835789	0.0158820800826034	0.312063431986461	0.568013148929953	0.213747238239836	0.00997424330107473	0.215767740975548	0.52967156352285	0.181940400479509	0.0899900143053241	0.0949271910787667	2.73823016200424	0.453520974269594	0.595184104934273	0.953974541758052	6.17331350652211	0.654115680871405	0	0.568013148929953	TRUE	0.445074273922491	MHNA
586661	MHNA-(LGMA+LAMN+GCA)/3	MHNA	Fibroblasts	Fibroblasts	WNT5A	FZD7	-1.2	-0.0793	-0.63965	0.242	1	0.917	1	0.00215525756973706	up	1.90462016484148	WNT5A_FZD7	WNT5A_FZD7_Fibroblasts_Fibroblasts	0.0125899069183535	0.0291497975574197	0.000366993237936764	0.01457440380993	0.030857589650638	0.000449730972169514	0.310731215249496	0.310731215249496	0.310731215249496	-0.739421560823482	-0.616184634019569	0.155414599007524	0.653393628941892	0.138906675204098	0.144429326076517	-0.00298411168136733	-0.0376306643299789	0.435052102048149	0.0870238950772548	0.422610492274524	0.419646065397054	0.00215525756973706	1.90462016484148	0.859270408216948	0.0793600317798934	0.00520757242821683	-1.1765441593141	0.276358198570159	0.107788945127574	0.18432431092363	0.231330103146399	2.11866111925994	0.452972002312695	0.226686698368257	0.172588880385082	2.9983215698009	0.558394101789047	0	0.859270408216948	TRUE	0.445074101560602	LAMN
586662	MHNA-(LGMA+LAMN+GCA)/3	MHNA	Fibroblasts	Fibroblasts	WNT5A	FZD7	-1.2	-0.0793	-0.63965	0.242	1	0.917	1	0.00520757242821683	down	-1.1765441593141	WNT5A_FZD7	WNT5A_FZD7_Fibroblasts_Fibroblasts	0.0125899069183535	0.0291497975574197	0.000366993237936764	0.01457440380993	0.030857589650638	0.000449730972169514	0.310731215249496	0.310731215249496	0.310731215249496	-0.739421560823482	-0.616184634019569	0.155414599007524	0.653393628941892	0.138906675204098	0.144429326076517	-0.00298411168136733	-0.0376306643299789	0.435052102048149	0.0870238950772548	0.422610492274524	0.419646065397054	0.00215525756973706	1.90462016484148	0.859270408216948	0.0793600317798934	0.00520757242821683	-1.1765441593141	0.276358198570159	0.107788945127574	0.18432431092363	0.231330103146399	2.11866111925994	0.452972002312695	0.226686698368257	0.172588880385082	2.9983215698009	0.558394101789047	0	0.859270408216948	TRUE	0.445074101560602	LAMN
586663	LAMN-(LGMA+MHNA+GCA)/3	LAMN	Macrophages	NK.cells	SIGLEC1	SPN	0.249	-0.102	0.0735	0.814	1	0.743	1	0.00621442248289147	up	-1.19098338896306	SIGLEC1_SPN	SIGLEC1_SPN_Macrophages_NK.cells	0.0165762252675041	0.108027261370082	0.00179068421950203	0.0155038759689922	0.122948831945679	0.00190618344101829	0.202118009648158	0.439766549598653	0.320942279623405	0.0222545231825889	0.0893755951107988	0.583340003201537	0.171182167440371	0.559268448855451	0.544061149351689	-0.0131591409964213	-0.129011186239425	0.42348634567014	0.243150377290693	0.385600071864894	0.340325188645347	0.00621442248289147	-1.19098338896306	0.293126051586187	0.119099733573789	0.00303326480221276	-0.990040426368275	0.310290170392649	0.073964903327443	0.0627882092461227	0.0478511288406043	2.20476192041746	0.339830277697045	0.454811775519657	0.419620267530949	5.59512038775816	0.852180738782803	0	0.310290170392649	TRUE	0.445074096419428	LGMA
586664	LAMN-(LGMA+MHNA+GCA)/3	LAMN	Macrophages	NK.cells	SIGLEC1	SPN	0.249	-0.102	0.0735	0.814	1	0.743	1	0.00303326480221276	down	-0.990040426368275	SIGLEC1_SPN	SIGLEC1_SPN_Macrophages_NK.cells	0.0165762252675041	0.108027261370082	0.00179068421950203	0.0155038759689922	0.122948831945679	0.00190618344101829	0.202118009648158	0.439766549598653	0.320942279623405	0.0222545231825889	0.0893755951107988	0.583340003201537	0.171182167440371	0.559268448855451	0.544061149351689	-0.0131591409964213	-0.129011186239425	0.42348634567014	0.243150377290693	0.385600071864894	0.340325188645347	0.00621442248289147	-1.19098338896306	0.293126051586187	0.119099733573789	0.00303326480221276	-0.990040426368275	0.310290170392649	0.073964903327443	0.0627882092461227	0.0478511288406043	2.20476192041746	0.339830277697045	0.454811775519657	0.419620267530949	5.59512038775816	0.852180738782803	0	0.310290170392649	TRUE	0.445074096419428	LGMA
586665	GCA-(LGMA+LAMN+MHNA)/3	GCA	iCAFs	B.cells	THBS1	ITGB1	-2.13	-0.671	-1.4005	0.002	0.193	0.115	0.852	0.00375159737512906	up	-0.304361665944809	THBS1_ITGB1	THBS1_ITGB1_iCAFs_B.cells	0.43361734035837	0.190139912144203	0.0824479629999434	0.435978835978836	0.190560471976401	0.083080332755849	0.154589017934036	0.0711544356316257	0.112871726782831	-5.74880610923572	-2.69897000433602	0.08552105010405	0.972486793660957	0.0238114294861534	0.00646310228909877	-0.630271749122727	-0.939302159646388	0.220423104563421	0.832689543657923	0.128593244699964	0.06400467121811	0.00375159737512906	-0.304361665944809	0.455277269023612	0.0949883861791988	0.0130805597463131	0.754557664300428	0.627697507603076	0.230262991097136	0.454715217495248	0.642212342127221	7.72198647936611	0.79223593389647	0.001	0.001	6.06516749431037	0.339749766170989	1	0.627697507603076	TRUE	0.445070758501432	LGMA
586666	GCA-(LGMA+LAMN+MHNA)/3	GCA	iCAFs	B.cells	THBS1	ITGB1	-2.13	-0.671	-1.4005	0.002	0.193	0.115	0.852	0.0130805597463131	down	0.754557664300428	THBS1_ITGB1	THBS1_ITGB1_iCAFs_B.cells	0.43361734035837	0.190139912144203	0.0824479629999434	0.435978835978836	0.190560471976401	0.083080332755849	0.154589017934036	0.0711544356316257	0.112871726782831	-5.74880610923572	-2.69897000433602	0.08552105010405	0.972486793660957	0.0238114294861534	0.00646310228909877	-0.630271749122727	-0.939302159646388	0.220423104563421	0.832689543657923	0.128593244699964	0.06400467121811	0.00375159737512906	-0.304361665944809	0.455277269023612	0.0949883861791988	0.0130805597463131	0.754557664300428	0.627697507603076	0.230262991097136	0.454715217495248	0.642212342127221	7.72198647936611	0.79223593389647	0.001	0.001	6.06516749431037	0.339749766170989	1	0.627697507603076	TRUE	0.445070758501432	LGMA
586667	LAMN-(LGMA+MHNA+GCA)/3	LAMN	CD8..T.cells	NK.cells	COL4A2	ITGB1	-0.141	0.335	0.097	0.898	1	0.271	1	0.0106880800244867	up	0.211171170425911	COL4A2_ITGB1	COL4A2_ITGB1_CD8..T.cells_NK.cells	0.00660374616982599	0.387000834398826	0.00255565527788071	0.00888296002150938	0.363538382776925	0.00322929692049159	0.523461688274655	0.439766549598653	0.481614118936654	-0.00658803652991008	-0.0467236633326956	0.409656635184889	0.104049943973107	0.40691531935329	0.409596606371058	0.189955287557074	0.567030709125594	0.632658102766798	0.675664750269493	0.712854832914121	0.811871182177506	0.0106880800244867	0.211171170425911	0.549561307950504	0.16289736693795	0.00441483921311794	0.0996887466959953	0.508552473299488	0.0954570004279482	0.00617252917564187	0.0133103514715735	1.53394996722077	0.151400401011233	0.20307741832234	0.263838381559375	7.59080973314108	0.615036096571049	0	0.549561307950504	TRUE	0.445070739778711	LGMA
586668	LAMN-(LGMA+MHNA+GCA)/3	LAMN	CD8..T.cells	NK.cells	COL4A2	ITGB1	-0.141	0.335	0.097	0.898	1	0.271	1	0.00441483921311794	down	0.0996887466959953	COL4A2_ITGB1	COL4A2_ITGB1_CD8..T.cells_NK.cells	0.00660374616982599	0.387000834398826	0.00255565527788071	0.00888296002150938	0.363538382776925	0.00322929692049159	0.523461688274655	0.439766549598653	0.481614118936654	-0.00658803652991008	-0.0467236633326956	0.409656635184889	0.104049943973107	0.40691531935329	0.409596606371058	0.189955287557074	0.567030709125594	0.632658102766798	0.675664750269493	0.712854832914121	0.811871182177506	0.0106880800244867	0.211171170425911	0.549561307950504	0.16289736693795	0.00441483921311794	0.0996887466959953	0.508552473299488	0.0954570004279482	0.00617252917564187	0.0133103514715735	1.53394996722077	0.151400401011233	0.20307741832234	0.263838381559375	7.59080973314108	0.615036096571049	0	0.549561307950504	TRUE	0.445070739778711	LGMA
586669	LGMA-(LAMN+MHNA+GCA)/3	LGMA	Epithelial	Fibroblasts	TIMP1	MMP9	0.294	-0.00621	0.143895	0.749	1	0.996	1	0.0161242446108631	up	0.180491720475514	TIMP1_MMP9	TIMP1_MMP9_Epithelial_Fibroblasts	0.902959988934319	0.0173196904167888	0.0156389874670895	0.688222423210408	0.0131001991598467	0.00901585081032865	0.261235324397914	0.231631743788032	0.246433534092973	0.0369023455963569	0.125518182300534	0.60060829198015	0.224267648471266	0.580558668160717	0.570713942692492	-1.08095083888309e-05	-0.00174066157630127	0.470625224577794	0.0197403880704276	0.45499461013295	0.4549496945742	0.0161242446108631	0.180491720475514	0.54395044817726	0.216118057446248	0.00681843944203244	0.366702365445164	0.557132190415657	0.132847971991167	0.302145705161215	0.73787014770215	9.08789644551864	0.522503428260479	0.0710159844158236	0.110733294789674	2.43309122222632	0.319792707865857	0	0.557132190415657	TRUE	0.445068527900784	MHNA
586670	LGMA-(LAMN+MHNA+GCA)/3	LGMA	Epithelial	Fibroblasts	TIMP1	MMP9	0.294	-0.00621	0.143895	0.749	1	0.996	1	0.00681843944203244	down	0.366702365445164	TIMP1_MMP9	TIMP1_MMP9_Epithelial_Fibroblasts	0.902959988934319	0.0173196904167888	0.0156389874670895	0.688222423210408	0.0131001991598467	0.00901585081032865	0.261235324397914	0.231631743788032	0.246433534092973	0.0369023455963569	0.125518182300534	0.60060829198015	0.224267648471266	0.580558668160717	0.570713942692492	-1.08095083888309e-05	-0.00174066157630127	0.470625224577794	0.0197403880704276	0.45499461013295	0.4549496945742	0.0161242446108631	0.180491720475514	0.54395044817726	0.216118057446248	0.00681843944203244	0.366702365445164	0.557132190415657	0.132847971991167	0.302145705161215	0.73787014770215	9.08789644551864	0.522503428260479	0.0710159844158236	0.110733294789674	2.43309122222632	0.319792707865857	0	0.557132190415657	TRUE	0.445068527900784	MHNA
586671	LGMA-(LAMN+MHNA+GCA)/3	LGMA	CD4..T.cells	B.cells	GDF11	ACVR2A	-0.366	0.633	0.1335	0.225	1	0.367	0.784	0.0872906564850293	up	-0.395740160448771	GDF11_ACVR2A	GDF11_ACVR2A_CD4..T.cells_B.cells	0.0322886504771304	0.0259320955193463	0.000837312368363733	0.043262530070937	0.0293577473598834	0.00127009042797193	0.225262262027145	0.35586775780378	0.290565009915463	-0.237101198371241	-0.647817481888638	0.322034576596766	0.670001600768369	0.223027052985433	0.136985753161518	0.275566381328427	0.435333935747911	0.737064319080129	0.582869205892921	0.745059288537549	0.762194574200503	0.0872906564850293	-0.395740160448771	0.438565368393684	0.912845597747913	-0.000300236261411756	-1.05563359347484	0.298356331520618	0.0221081752507297	0.203570221896892	0.428846903732763	3.60215852843397	0.700529285414211	0.0527701538280186	0.0674829516114236	3.26407934369144	0.329640051112664	0	0.438565368393684	TRUE	0.445068057534549	GCA
586672	LGMA-(LAMN+MHNA+GCA)/3	LGMA	CD4..T.cells	B.cells	GDF11	ACVR2A	-0.366	0.633	0.1335	0.225	1	0.367	0.784	-0.000300236261411756	down	-1.05563359347484	GDF11_ACVR2A	GDF11_ACVR2A_CD4..T.cells_B.cells	0.0322886504771304	0.0259320955193463	0.000837312368363733	0.043262530070937	0.0293577473598834	0.00127009042797193	0.225262262027145	0.35586775780378	0.290565009915463	-0.237101198371241	-0.647817481888638	0.322034576596766	0.670001600768369	0.223027052985433	0.136985753161518	0.275566381328427	0.435333935747911	0.737064319080129	0.582869205892921	0.745059288537549	0.762194574200503	0.0872906564850293	-0.395740160448771	0.438565368393684	0.912845597747913	-0.000300236261411756	-1.05563359347484	0.298356331520618	0.0221081752507297	0.203570221896892	0.428846903732763	3.60215852843397	0.700529285414211	0.0527701538280186	0.0674829516114236	3.26407934369144	0.329640051112664	0	0.438565368393684	TRUE	0.445068057534549	GCA
586673	LAMN-(LGMA+MHNA+GCA)/3	LAMN	Epithelial	C1Qhi.monocytes	PLA2G2A	ITGA5	-8.79	0.978	-3.906	4.74e-05	0.0146	0.0827	0.462	0.0479674454073751	up	-0.485706237657387	PLA2G2A_ITGA5	PLA2G2A_ITGA5_Epithelial_C1Qhi.monocytes	0.00172949755716994	0.166914597243825	0.000288678388189199	0.00193050193050193	0.210364060219177	0.000406108224361345	0.224577196182587	0.637645667210595	0.431111431696591	-38.0099083766848	-4.32422165832592	0.000560268929085961	0.993837041780054	0.000240115255322555	0.00104049943973107	1.05867961165761	1.08249449044745	0.814768235716852	0.871384297520661	0.875	0.919151994250809	0.0479674454073751	-0.485706237657387	0.422111779936833	0.527866737504958	0.0220456191500439	1.90412441265158	0.836846492971924	0.369725567774812	0.00301508981357219	0.00431945537424989	0.66395405468563	0.0660590336244075	0.31242141920812	0.361110708001326	5.97942319271218	0.677204971077111	0	0.836846492971924	TRUE	0.445067453971215	GCA
586674	LAMN-(LGMA+MHNA+GCA)/3	LAMN	Epithelial	C1Qhi.monocytes	PLA2G2A	ITGA5	-8.79	0.978	-3.906	4.74e-05	0.0146	0.0827	0.462	0.0220456191500439	down	1.90412441265158	PLA2G2A_ITGA5	PLA2G2A_ITGA5_Epithelial_C1Qhi.monocytes	0.00172949755716994	0.166914597243825	0.000288678388189199	0.00193050193050193	0.210364060219177	0.000406108224361345	0.224577196182587	0.637645667210595	0.431111431696591	-38.0099083766848	-4.32422165832592	0.000560268929085961	0.993837041780054	0.000240115255322555	0.00104049943973107	1.05867961165761	1.08249449044745	0.814768235716852	0.871384297520661	0.875	0.919151994250809	0.0479674454073751	-0.485706237657387	0.422111779936833	0.527866737504958	0.0220456191500439	1.90412441265158	0.836846492971924	0.369725567774812	0.00301508981357219	0.00431945537424989	0.66395405468563	0.0660590336244075	0.31242141920812	0.361110708001326	5.97942319271218	0.677204971077111	0	0.836846492971924	TRUE	0.445067453971215	GCA
586675	LAMN-(LGMA+MHNA+GCA)/3	LAMN	Endothelial	Macrophages	FGF14	FGFR1	-0.917	0.576	-0.1705	0.887	1	0.442	1	0.0145476227415658	up	0.883565995810235	FGF14_FGFR1	FGF14_FGFR1_Endothelial_Macrophages	0.00312228459711687	0.135653961664791	0.00042355027504386	0.0045045045045045	0.15687984496124	0.000706665968293875	0.060706862958961	0.202118009648158	0.131412436303559	-0.0477540406143069	-0.0520763801682736	0.194073155114455	0.11275412197855	0.325476228589723	0.404834320473827	0.204236772854923	0.354577730650908	0.718738771110313	0.515181458857348	0.719592166726554	0.727632051742724	0.0145476227415658	0.883565995810235	0.672533300068555	0.200682743959829	0.0123858674902643	0.324718026629717	0.549493676273501	0.219456194659593	0.0119108496392691	0.0174082649298553	0.903438902987075	0.133673680045107	0.22632679063691	0.264782281835736	5.27041211737615	0.619013931509015	0	0.672533300068555	TRUE	0.445065465607879	GCA
586676	LAMN-(LGMA+MHNA+GCA)/3	LAMN	Endothelial	Macrophages	FGF14	FGFR1	-0.917	0.576	-0.1705	0.887	1	0.442	1	0.0123858674902643	down	0.324718026629717	FGF14_FGFR1	FGF14_FGFR1_Endothelial_Macrophages	0.00312228459711687	0.135653961664791	0.00042355027504386	0.0045045045045045	0.15687984496124	0.000706665968293875	0.060706862958961	0.202118009648158	0.131412436303559	-0.0477540406143069	-0.0520763801682736	0.194073155114455	0.11275412197855	0.325476228589723	0.404834320473827	0.204236772854923	0.354577730650908	0.718738771110313	0.515181458857348	0.719592166726554	0.727632051742724	0.0145476227415658	0.883565995810235	0.672533300068555	0.200682743959829	0.0123858674902643	0.324718026629717	0.549493676273501	0.219456194659593	0.0119108496392691	0.0174082649298553	0.903438902987075	0.133673680045107	0.22632679063691	0.264782281835736	5.27041211737615	0.619013931509015	0	0.672533300068555	TRUE	0.445065465607879	GCA
586677	MHNA-(LGMA+LAMN+GCA)/3	MHNA	Macrophages	C1Qhi.monocytes	HMGB1	CXCR4	-0.376	-0.469	-0.4225	0.518	0.963	0.339	0.608	-0.00316225234824243	up	-1.59675427028691	HMGB1_CXCR4	HMGB1_CXCR4_Macrophages_C1Qhi.monocytes	0.799507587918694	0.53380966984797	0.426784881547825	0.77743537065571	0.447145112405194	0.347626426199621	0.0345408446629282	0.176248705813806	0.105394775238367	-0.107412010335792	-0.285670240254767	0.318793020649912	0.414999199615816	0.277373139106771	0.255262526012486	-0.220336341542754	-0.469800301796918	0.274838303988502	0.609391843334531	0.214561624146604	0.167490118577075	-0.00316225234824243	-1.59675427028691	0.218916001573727	0.027300984427129	0.0650806330675472	0.352859276605013	0.554613617231941	1.001	0.335501215257255	0.637801307444926	8.43895158801632	0.165538062202395	0.229163420346796	0.452573062677289	8.15213954245731	0.719513083052963	1	0.554613617231941	TRUE	0.445064863109325	LGMA
586678	MHNA-(LGMA+LAMN+GCA)/3	MHNA	Macrophages	C1Qhi.monocytes	HMGB1	CXCR4	-0.376	-0.469	-0.4225	0.518	0.963	0.339	0.608	0.0650806330675472	down	0.352859276605013	HMGB1_CXCR4	HMGB1_CXCR4_Macrophages_C1Qhi.monocytes	0.799507587918694	0.53380966984797	0.426784881547825	0.77743537065571	0.447145112405194	0.347626426199621	0.0345408446629282	0.176248705813806	0.105394775238367	-0.107412010335792	-0.285670240254767	0.318793020649912	0.414999199615816	0.277373139106771	0.255262526012486	-0.220336341542754	-0.469800301796918	0.274838303988502	0.609391843334531	0.214561624146604	0.167490118577075	-0.00316225234824243	-1.59675427028691	0.218916001573727	0.027300984427129	0.0650806330675472	0.352859276605013	0.554613617231941	1.001	0.335501215257255	0.637801307444926	8.43895158801632	0.165538062202395	0.229163420346796	0.452573062677289	8.15213954245731	0.719513083052963	1	0.554613617231941	TRUE	0.445064863109325	LGMA
586679	GCA-(LGMA+LAMN+MHNA)/3	GCA	Macrophages	iCAFs	WNT5A	ROR2	-1.05	-0.107	-0.5785	0.598	1	0.831	0.977	-0.0020441249367492	up	-0.696230848039798	WNT5A_ROR2	WNT5A_ROR2_Macrophages_iCAFs	0.0117482572976262	0.909498041975067	0.0106850170088103	0.0169491525423729	0.745502645502645	0.0126356380593669	0.0811229763135111	0.154589017934036	0.117855997123773	-0.234463756812169	-0.223298816011589	0.175124059548583	0.349007523611333	0.223947494797503	0.28669761485513	-0.00860269045510013	-0.080398976215889	0.421218109953288	0.162122709306504	0.398939992813511	0.380232662594323	-0.0020441249367492	-0.696230848039798	0.383609653282595	0.03824758325989	0.0473513789828629	0.249769645342025	0.535857775684133	0.763387930971502	0.172068871883486	0.268860017071089	1.5972659566952	0.341743258141069	0.914460029791176	0.939401207822023	8.93534093498157	0.938611784764331	0	0.535857775684133	TRUE	0.445063462193672	MHNA
586680	GCA-(LGMA+LAMN+MHNA)/3	GCA	Macrophages	iCAFs	WNT5A	ROR2	-1.05	-0.107	-0.5785	0.598	1	0.831	0.977	0.0473513789828629	down	0.249769645342025	WNT5A_ROR2	WNT5A_ROR2_Macrophages_iCAFs	0.0117482572976262	0.909498041975067	0.0106850170088103	0.0169491525423729	0.745502645502645	0.0126356380593669	0.0811229763135111	0.154589017934036	0.117855997123773	-0.234463756812169	-0.223298816011589	0.175124059548583	0.349007523611333	0.223947494797503	0.28669761485513	-0.00860269045510013	-0.080398976215889	0.421218109953288	0.162122709306504	0.398939992813511	0.380232662594323	-0.0020441249367492	-0.696230848039798	0.383609653282595	0.03824758325989	0.0473513789828629	0.249769645342025	0.535857775684133	0.763387930971502	0.172068871883486	0.268860017071089	1.5972659566952	0.341743258141069	0.914460029791176	0.939401207822023	8.93534093498157	0.938611784764331	0	0.535857775684133	TRUE	0.445063462193672	MHNA
586681	MHNA-(LGMA+LAMN+GCA)/3	MHNA	Epithelial	B.cells	ANGPT2	TIE1	0.135	2.06	1.0975	0.949	1	0.504	1	0.00512603763279851	up	-1.02075415543441	ANGPT2_TIE1	ANGPT2_TIE1_Epithelial_B.cells	0.0129295327745724	0.00222976232863972	2.88297851076541e-05	0.0118212427303336	0.0030283062899816	3.57983437156687e-05	0.197703809143393	0.714769094866929	0.456236452005161	0.00306906132231549	0.0227337875727074	0.536297422762926	0.0601888906675204	0.507723707379542	0.49339683047863	0.612993094922218	0.297569463554475	0.92696730147323	0.456634028027309	0.822583542939274	0.695764462809917	0.00512603763279851	-1.02075415543441	0.324258694452352	0.108444317914395	0.0183107879115183	1.45329667271087	0.754824144535026	0.311625652924911	0.0302340770552397	0.0301677092622929	2.13759314588998	0.268861526252276	0.00726797494211466	0.00833145081198714	0.710341696640499	0.0979408580912969	0	0.754824144535026	TRUE	0.445061734116537	LGMA
586682	MHNA-(LGMA+LAMN+GCA)/3	MHNA	Epithelial	B.cells	ANGPT2	TIE1	0.135	2.06	1.0975	0.949	1	0.504	1	0.0183107879115183	down	1.45329667271087	ANGPT2_TIE1	ANGPT2_TIE1_Epithelial_B.cells	0.0129295327745724	0.00222976232863972	2.88297851076541e-05	0.0118212427303336	0.0030283062899816	3.57983437156687e-05	0.197703809143393	0.714769094866929	0.456236452005161	0.00306906132231549	0.0227337875727074	0.536297422762926	0.0601888906675204	0.507723707379542	0.49339683047863	0.612993094922218	0.297569463554475	0.92696730147323	0.456634028027309	0.822583542939274	0.695764462809917	0.00512603763279851	-1.02075415543441	0.324258694452352	0.108444317914395	0.0183107879115183	1.45329667271087	0.754824144535026	0.311625652924911	0.0302340770552397	0.0301677092622929	2.13759314588998	0.268861526252276	0.00726797494211466	0.00833145081198714	0.710341696640499	0.0979408580912969	0	0.754824144535026	TRUE	0.445061734116537	LGMA
586683	GCA-(LGMA+LAMN+MHNA)/3	GCA	Macrophages	NK.cells	F11R	ITGAL	-2.14	0.204	-0.968	0.228	1	0.446	1	0.00451323980666588	up	0.0899982876196224	F11R_ITGAL	F11R_ITGAL_Macrophages_NK.cells	0.0058741286488131	0.38237736981622	0.00224613386269526	0.00847457627118644	0.357895467894277	0.00303301243978201	0.0811229763135111	0.397778729953697	0.239450853133604	-1.37401942741903	-0.642065152999546	0.0847406755242516	0.666800064030735	0.097086601568753	0.138346406275012	0.0715356888227231	0.350665141287858	0.575839920948617	0.51147592526051	0.635061085159899	0.72554347826087	0.00451323980666588	0.0899982876196224	0.527400413447993	0.102444955141146	0.00450929439831968	-0.267998832979007	0.441656414995735	0.0969263675470685	0.0181680638710915	0.0203299449954847	1.17204655824036	0.157185730915597	1.001	0.931719141357452	7.60690889781547	1.001	0	0.527400413447993	TRUE	0.445058433612357	MHNA
586684	GCA-(LGMA+LAMN+MHNA)/3	GCA	Macrophages	NK.cells	F11R	ITGAL	-2.14	0.204	-0.968	0.228	1	0.446	1	0.00450929439831968	down	-0.267998832979007	F11R_ITGAL	F11R_ITGAL_Macrophages_NK.cells	0.0058741286488131	0.38237736981622	0.00224613386269526	0.00847457627118644	0.357895467894277	0.00303301243978201	0.0811229763135111	0.397778729953697	0.239450853133604	-1.37401942741903	-0.642065152999546	0.0847406755242516	0.666800064030735	0.097086601568753	0.138346406275012	0.0715356888227231	0.350665141287858	0.575839920948617	0.51147592526051	0.635061085159899	0.72554347826087	0.00451323980666588	0.0899982876196224	0.527400413447993	0.102444955141146	0.00450929439831968	-0.267998832979007	0.441656414995735	0.0969263675470685	0.0181680638710915	0.0203299449954847	1.17204655824036	0.157185730915597	1.001	0.931719141357452	7.60690889781547	1.001	0	0.527400413447993	TRUE	0.445058433612357	MHNA
586685	LAMN-(LGMA+MHNA+GCA)/3	LAMN	Macrophages	CD8..T.cells	PRNP	NCAM1	-0.265	-0.122	-0.1935	0.669	1	0.802	1	0.0105574706461996	up	-0.671843817274204	PRNP_NCAM1	PRNP_NCAM1_Macrophages_CD8..T.cells	0.139224431947249	0.0252334885870263	0.00351311811457613	0.191279069767442	0.0287636243304172	0.00550187930506235	0.202118009648158	0.523461688274655	0.362789848961406	-0.0462620787915269	-0.174573882232177	0.358372018568913	0.291860092844565	0.327637265887626	0.313270369777493	-0.011690727069332	-0.0958256317158365	0.414929931728351	0.189251706791232	0.389462809917355	0.367252066115702	0.0105574706461996	-0.671843817274204	0.38806971401161	0.161618685766905	0.0108475476013014	-1.77194402083262	0.168032799367405	0.195525727965752	0.318716841196471	0.345636237893144	5.82640400359622	0.715140910506527	0.25726508072948	0.228744916470182	3.4026952046661	0.617690127351912	0	0.38806971401161	TRUE	0.445056899084596	LGMA
586686	LAMN-(LGMA+MHNA+GCA)/3	LAMN	Macrophages	CD8..T.cells	PRNP	NCAM1	-0.265	-0.122	-0.1935	0.669	1	0.802	1	0.0108475476013014	down	-1.77194402083262	PRNP_NCAM1	PRNP_NCAM1_Macrophages_CD8..T.cells	0.139224431947249	0.0252334885870263	0.00351311811457613	0.191279069767442	0.0287636243304172	0.00550187930506235	0.202118009648158	0.523461688274655	0.362789848961406	-0.0462620787915269	-0.174573882232177	0.358372018568913	0.291860092844565	0.327637265887626	0.313270369777493	-0.011690727069332	-0.0958256317158365	0.414929931728351	0.189251706791232	0.389462809917355	0.367252066115702	0.0105574706461996	-0.671843817274204	0.38806971401161	0.161618685766905	0.0108475476013014	-1.77194402083262	0.168032799367405	0.195525727965752	0.318716841196471	0.345636237893144	5.82640400359622	0.715140910506527	0.25726508072948	0.228744916470182	3.4026952046661	0.617690127351912	0	0.38806971401161	TRUE	0.445056899084596	LGMA
586687	GCA-(LGMA+LAMN+MHNA)/3	GCA	CD8..T.cells	CD8..T.cells	NCAM1	NCAM1	-0.372	-0.372	-0.372	0.493	1	0.493	1	0.015362677166505	up	1.02124113983144	NCAM1_NCAM1	NCAM1_NCAM1_CD8..T.cells_CD8..T.cells	0.0235464912101124	0.0235464912101124	0.000554437248307899	0.0259711779448622	0.0259711779448622	0.000674502083843694	0.299850372260767	0.299850372260767	0.299850372260767	-0.11426094602887	-0.30715308072277	0.320013606531135	0.435789178805827	0.272730910837202	0.244657435569073	-0.11426094602887	-0.30715308072277	0.308367768595041	0.466605282069709	0.263923823212361	0.23396514552641	0.015362677166505	1.02124113983144	0.697712236738316	0.208662222617598	0.00485659872409558	-0.0868302147447453	0.474617730846876	0.102329115480211	0.240132351836515	0.206634856155107	3.29569644139055	0.598298122784354	0.240132351836515	0.206634856155107	3.29569644139055	0.598298122784354	0	0.697712236738316	TRUE	0.445056447348701	LGMA
586688	GCA-(LGMA+LAMN+MHNA)/3	GCA	CD8..T.cells	CD8..T.cells	NCAM1	NCAM1	-0.372	-0.372	-0.372	0.493	1	0.493	1	0.00485659872409558	down	-0.0868302147447453	NCAM1_NCAM1	NCAM1_NCAM1_CD8..T.cells_CD8..T.cells	0.0235464912101124	0.0235464912101124	0.000554437248307899	0.0259711779448622	0.0259711779448622	0.000674502083843694	0.299850372260767	0.299850372260767	0.299850372260767	-0.11426094602887	-0.30715308072277	0.320013606531135	0.435789178805827	0.272730910837202	0.244657435569073	-0.11426094602887	-0.30715308072277	0.308367768595041	0.466605282069709	0.263923823212361	0.23396514552641	0.015362677166505	1.02124113983144	0.697712236738316	0.208662222617598	0.00485659872409558	-0.0868302147447453	0.474617730846876	0.102329115480211	0.240132351836515	0.206634856155107	3.29569644139055	0.598298122784354	0.240132351836515	0.206634856155107	3.29569644139055	0.598298122784354	0	0.697712236738316	TRUE	0.445056447348701	LGMA
586689	GCA-(LGMA+LAMN+MHNA)/3	GCA	Tregs	Endothelial	FURIN	NOTCH1	-1.16	0.409	-0.3755	0.295	1	0.33	1	0.000930475382877639	up	-0.441634651867281	FURIN_NOTCH1	FURIN_NOTCH1_Tregs_Endothelial	0.0222336289068936	0.217098273289094	0.00482688244463707	0.0230769230769231	0.236304203905991	0.00545317393629211	0.298931809158155	0.391834343333059	0.345383076245607	-0.615006461465331	-0.530177984021837	0.15977669281255	0.605970866015688	0.15131263006243	0.166519929566192	0.196927798589944	0.481486060122112	0.662077793747754	0.618083003952569	0.716223499820338	0.781261228889687	0.000930475382877639	-0.441634651867281	0.4301718816744	0.0673692701553689	0.0120351568420498	-1.1472471531206	0.281688414608944	0.214000457171904	0.145154492689243	0.115750358239893	2.10732489911581	0.13181100786765	1.001	1.001	6.47723271372234	1.001	0	0.4301718816744	TRUE	0.445054674918208	MHNA
586690	GCA-(LGMA+LAMN+MHNA)/3	GCA	Tregs	Endothelial	FURIN	NOTCH1	-1.16	0.409	-0.3755	0.295	1	0.33	1	0.0120351568420498	down	-1.1472471531206	FURIN_NOTCH1	FURIN_NOTCH1_Tregs_Endothelial	0.0222336289068936	0.217098273289094	0.00482688244463707	0.0230769230769231	0.236304203905991	0.00545317393629211	0.298931809158155	0.391834343333059	0.345383076245607	-0.615006461465331	-0.530177984021837	0.15977669281255	0.605970866015688	0.15131263006243	0.166519929566192	0.196927798589944	0.481486060122112	0.662077793747754	0.618083003952569	0.716223499820338	0.781261228889687	0.000930475382877639	-0.441634651867281	0.4301718816744	0.0673692701553689	0.0120351568420498	-1.1472471531206	0.281688414608944	0.214000457171904	0.145154492689243	0.115750358239893	2.10732489911581	0.13181100786765	1.001	1.001	6.47723271372234	1.001	0	0.4301718816744	TRUE	0.445054674918208	MHNA
586691	MHNA-(LGMA+LAMN+GCA)/3	MHNA	NK.cells	Macrophages	CD47	SIRPG	0.164	-2.95	-1.393	0.583	1	0.672	0.985	-0.00222386816286411	up	-0.195266057422898	CD47_SIRPG	CD47_SIRPG_NK.cells_Macrophages	0.381593907344353	0	0	0.393711683042124	0	0	0.220650162690461	0.0345408446629282	0.127595503676695	0.0384303570195217	0.234331445240986	0.548603329598207	0.361953737794141	0.582479590203298	0.64188810629102	-0.509260644491215	-0.172630726946175	0.0448706431908013	0.309670319798778	0.145571325907294	0.308749550844413	-0.00222386816286411	-0.195266057422898	0.475229392098923	0.0364878759412415	0.038289108104709	1.25423073239033	0.718606639549557	0.622413109690067	0.890809963558917	0.721232148983946	7.37855051034052	0.956125652124142	0.001	0.001	0	0.001	0	0.718606639549557	TRUE	0.445052383024713	GCA
586692	MHNA-(LGMA+LAMN+GCA)/3	MHNA	NK.cells	Macrophages	CD47	SIRPG	0.164	-2.95	-1.393	0.583	1	0.672	0.985	0.038289108104709	down	1.25423073239033	CD47_SIRPG	CD47_SIRPG_NK.cells_Macrophages	0.381593907344353	0	0	0.393711683042124	0	0	0.220650162690461	0.0345408446629282	0.127595503676695	0.0384303570195217	0.234331445240986	0.548603329598207	0.361953737794141	0.582479590203298	0.64188810629102	-0.509260644491215	-0.172630726946175	0.0448706431908013	0.309670319798778	0.145571325907294	0.308749550844413	-0.00222386816286411	-0.195266057422898	0.475229392098923	0.0364878759412415	0.038289108104709	1.25423073239033	0.718606639549557	0.622413109690067	0.890809963558917	0.721232148983946	7.37855051034052	0.956125652124142	0.001	0.001	0	0.001	0	0.718606639549557	TRUE	0.445052383024713	GCA
586693	MHNA-(LGMA+LAMN+GCA)/3	MHNA	Fibroblasts	Tregs	FGF2	CD44	-0.778	-0.158	-0.468	0.456	1	0.646	1	0.00780823529877678	up	-1.48461622423688	FGF2_CD44	FGF2_CD44_Fibroblasts_Tregs	0.0136995864812422	0.951287897679691	0.013032250822822	0.0163414720830224	0.644188910154484	0.0105269950914821	0.310731215249496	0.591672972047092	0.451202093648294	-0.26532535240707	-0.341035157335565	0.21900512245878	0.466744037137826	0.215023211141348	0.231130942852569	-0.0299832621567767	-0.189767482004916	0.397772188286022	0.331701401365433	0.347062522457779	0.298913043478261	0.00780823529877678	-1.48461622423688	0.239424545652892	0.134703348448689	0.00704929417562478	0.574088251418688	0.594863403234221	0.136439202627255	0.13879159086067	0.116675588902293	2.14405842082334	0.439434774324414	0.600902117868212	0.679310529820865	9.2875341228779	0.840068787266026	0	0.594863403234221	TRUE	0.445050475156814	GCA
586694	MHNA-(LGMA+LAMN+GCA)/3	MHNA	Fibroblasts	Tregs	FGF2	CD44	-0.778	-0.158	-0.468	0.456	1	0.646	1	0.00704929417562478	down	0.574088251418688	FGF2_CD44	FGF2_CD44_Fibroblasts_Tregs	0.0136995864812422	0.951287897679691	0.013032250822822	0.0163414720830224	0.644188910154484	0.0105269950914821	0.310731215249496	0.591672972047092	0.451202093648294	-0.26532535240707	-0.341035157335565	0.21900512245878	0.466744037137826	0.215023211141348	0.231130942852569	-0.0299832621567767	-0.189767482004916	0.397772188286022	0.331701401365433	0.347062522457779	0.298913043478261	0.00780823529877678	-1.48461622423688	0.239424545652892	0.134703348448689	0.00704929417562478	0.574088251418688	0.594863403234221	0.136439202627255	0.13879159086067	0.116675588902293	2.14405842082334	0.439434774324414	0.600902117868212	0.679310529820865	9.2875341228779	0.840068787266026	0	0.594863403234221	TRUE	0.445050475156814	GCA
586695	MHNA-(LGMA+LAMN+GCA)/3	MHNA	B.cells	Macrophages	DSCAML1	AQP9	0.16	0.914	0.537	0.906	1	0.253	0.879	-0.00477059343046977	up	-1.9994204750461	DSCAML1_AQP9	DSCAML1_AQP9_B.cells_Macrophages	0.00814957834615398	0.113189522177491	0.0009224468789492	0.0100764295391222	0.102208525937339	0.00102989700990515	0.714769094866929	0.0345408446629282	0.374654969764929	0.00685948837170991	0.0428718023231869	0.546722426764847	0.0967664478949896	0.524571794461341	0.509764687049784	0.545547843645302	0.596879478824182	0.801675350341358	0.691856809198706	0.81198347107438	0.820360222781171	-0.00477059343046977	-1.9994204750461	0.145273755249849	0.0115551361164436	0.0217571165235667	-1.95436573681327	0.1348434983883	0.36523755293243	0.0450481838368425	0.0722547517409356	2.00789331372189	0.47683410170652	0.224786809043355	0.219291512409159	3.66413268464207	0.486400155593923	0	0.145273755249849	TRUE	0.445048973821613	LAMN
586696	MHNA-(LGMA+LAMN+GCA)/3	MHNA	B.cells	Macrophages	DSCAML1	AQP9	0.16	0.914	0.537	0.906	1	0.253	0.879	0.0217571165235667	down	-1.95436573681327	DSCAML1_AQP9	DSCAML1_AQP9_B.cells_Macrophages	0.00814957834615398	0.113189522177491	0.0009224468789492	0.0100764295391222	0.102208525937339	0.00102989700990515	0.714769094866929	0.0345408446629282	0.374654969764929	0.00685948837170991	0.0428718023231869	0.546722426764847	0.0967664478949896	0.524571794461341	0.509764687049784	0.545547843645302	0.596879478824182	0.801675350341358	0.691856809198706	0.81198347107438	0.820360222781171	-0.00477059343046977	-1.9994204750461	0.145273755249849	0.0115551361164436	0.0217571165235667	-1.95436573681327	0.1348434983883	0.36523755293243	0.0450481838368425	0.0722547517409356	2.00789331372189	0.47683410170652	0.224786809043355	0.219291512409159	3.66413268464207	0.486400155593923	0	0.145273755249849	TRUE	0.445048973821613	LAMN
586697	LAMN-(LGMA+MHNA+GCA)/3	LAMN	Epithelial	Endothelial	ZNRF3	LRP6	-0.374	-0.215	-0.2945	0.755	1	0.676	1	0.00583305948665647	up	-1.26733371201393	ZNRF3_LRP6	ZNRF3_LRP6_Epithelial_Endothelial	0.0226977684728756	0.116928722551068	0.00265402107229325	0.0299227799227799	0.12526224854992	0.00374819469599181	0.224577196182587	0.060706862958961	0.142642029570774	-0.0456478400906836	-0.122053048370812	0.319393308788218	0.219545381783256	0.328277573235153	0.349167600448215	-0.0365614603725483	-0.170053304058364	0.371743621990658	0.305987243981315	0.336642112827884	0.310568630973769	0.00583305948665647	-1.26733371201393	0.279162601883766	0.115366144998343	-0.000611091005146145	-0.513374687155647	0.397013412744088	0.017272445605075	0.0996563279235157	0.107251893294166	2.12867917292804	0.308626521545851	0.410286698589035	0.357008495878719	5.57294014006452	0.816690656329149	0.5	0.397013412744088	TRUE	0.445048576676276	MHNA
586698	LAMN-(LGMA+MHNA+GCA)/3	LAMN	Epithelial	Endothelial	ZNRF3	LRP6	-0.374	-0.215	-0.2945	0.755	1	0.676	1	-0.000611091005146145	down	-0.513374687155647	ZNRF3_LRP6	ZNRF3_LRP6_Epithelial_Endothelial	0.0226977684728756	0.116928722551068	0.00265402107229325	0.0299227799227799	0.12526224854992	0.00374819469599181	0.224577196182587	0.060706862958961	0.142642029570774	-0.0456478400906836	-0.122053048370812	0.319393308788218	0.219545381783256	0.328277573235153	0.349167600448215	-0.0365614603725483	-0.170053304058364	0.371743621990658	0.305987243981315	0.336642112827884	0.310568630973769	0.00583305948665647	-1.26733371201393	0.279162601883766	0.115366144998343	-0.000611091005146145	-0.513374687155647	0.397013412744088	0.017272445605075	0.0996563279235157	0.107251893294166	2.12867917292804	0.308626521545851	0.410286698589035	0.357008495878719	5.57294014006452	0.816690656329149	0.5	0.397013412744088	TRUE	0.445048576676276	MHNA
586699	GCA-(LGMA+LAMN+MHNA)/3	GCA	Fibroblasts	Macrophages	APOE	APP	-0.969	-0.645	-0.807	0.144	1	0.267	1	0.0032806043185628	up	-0.182664777329121	APOE_APP	APOE_APP_Fibroblasts_Macrophages	0.38581016403291	0.2803479386768	0.108161084207184	0.251894336196662	0.286016949152542	0.072046049547774	0.570070300444639	0.0811229763135111	0.325596638379075	-0.815546745159703	-0.84163750790475	0.186469505362574	0.751540739554986	0.131703217544421	0.0981271010084841	-0.369900236419849	-0.573488738635425	0.226576536112109	0.679078332734459	0.17103844771829	0.134342436219907	0.0032806043185628	-0.182664777329121	0.477533997158136	0.0903773087740206	0.0128900817244317	-0.259529608873039	0.443197282136478	0.227299870103091	0.154766816809381	0.290507135310319	8.19688080392473	0.601673875200286	0.221741714072518	0.334641122771362	6.71254425704053	0.545788363640094	1	0.477533997158136	TRUE	0.445046186427282	LGMA
586700	GCA-(LGMA+LAMN+MHNA)/3	GCA	Fibroblasts	Macrophages	APOE	APP	-0.969	-0.645	-0.807	0.144	1	0.267	1	0.0128900817244317	down	-0.259529608873039	APOE_APP	APOE_APP_Fibroblasts_Macrophages	0.38581016403291	0.2803479386768	0.108161084207184	0.251894336196662	0.286016949152542	0.072046049547774	0.570070300444639	0.0811229763135111	0.325596638379075	-0.815546745159703	-0.84163750790475	0.186469505362574	0.751540739554986	0.131703217544421	0.0981271010084841	-0.369900236419849	-0.573488738635425	0.226576536112109	0.679078332734459	0.17103844771829	0.134342436219907	0.0032806043185628	-0.182664777329121	0.477533997158136	0.0903773087740206	0.0128900817244317	-0.259529608873039	0.443197282136478	0.227299870103091	0.154766816809381	0.290507135310319	8.19688080392473	0.601673875200286	0.221741714072518	0.334641122771362	6.71254425704053	0.545788363640094	1	0.477533997158136	TRUE	0.445046186427282	LGMA
586701	LAMN-(LGMA+MHNA+GCA)/3	LAMN	iCAFs	CD8..T.cells	THBS4	ITGB1	-1.26	0.516	-0.372	0.207	1	0.115	1	0.0148054162666327	up	0.590949853051095	THBS4_ITGB1	THBS4_ITGB1_iCAFs_CD8..T.cells	0.0112213539705463	0.382239939163718	0.00428924965903617	0.0156794425087108	0.417230253769312	0.00654193777687074	0.900388818556685	0.523461688274655	0.71192525341567	-0.861877364724284	-0.684029654543082	0.148511285417	0.687630062429966	0.127461181367056	0.128861853689771	0.484679914377536	0.939302159646388	0.700682716492993	0.832689543657923	0.800709665828243	0.896671757096658	0.0148054162666327	0.590949853051095	0.619017733555347	0.203206572882709	0.0184060899039711	0.150898315565871	0.517869400207536	0.313108193177178	0.11172968864091	0.119536585365854	1.67333525942692	0.323348410212703	0.198190367063029	0.345422697205366	7.33025768544865	0.568022179899179	0	0.619017733555347	TRUE	0.445045841820989	GCA
586702	LAMN-(LGMA+MHNA+GCA)/3	LAMN	iCAFs	CD8..T.cells	THBS4	ITGB1	-1.26	0.516	-0.372	0.207	1	0.115	1	0.0184060899039711	down	0.150898315565871	THBS4_ITGB1	THBS4_ITGB1_iCAFs_CD8..T.cells	0.0112213539705463	0.382239939163718	0.00428924965903617	0.0156794425087108	0.417230253769312	0.00654193777687074	0.900388818556685	0.523461688274655	0.71192525341567	-0.861877364724284	-0.684029654543082	0.148511285417	0.687630062429966	0.127461181367056	0.128861853689771	0.484679914377536	0.939302159646388	0.700682716492993	0.832689543657923	0.800709665828243	0.896671757096658	0.0148054162666327	0.590949853051095	0.619017733555347	0.203206572882709	0.0184060899039711	0.150898315565871	0.517869400207536	0.313108193177178	0.11172968864091	0.119536585365854	1.67333525942692	0.323348410212703	0.198190367063029	0.345422697205366	7.33025768544865	0.568022179899179	0	0.619017733555347	TRUE	0.445045841820989	GCA
586703	MHNA-(LGMA+LAMN+GCA)/3	MHNA	Endothelial	CD8..T.cells	CCL21	CXCR3	-3.41	0.105	-1.6525	0.0642	0.871	0.632	0.985	0.0111200688934642	up	0.637503906105196	CCL21_CXCR3	CCL21_CXCR3_Endothelial_CD8..T.cells	0.00332221955524613	0.202365640244639	0.000672303087330643	0.00112707805015497	0.242508208505761	0.000273325678789248	0.243146692749466	0.223068359731449	0.233107526240458	-4.06630555428521	-1.19246497193115	0.0481030894829518	0.848747398751401	0.037778133504082	0.0540259324475748	0.0209247067803496	0.199282921717615	0.526140855192239	0.343895975565936	0.565936040244341	0.637576356449874	0.0111200688934642	0.637503906105196	0.627531845248518	0.167126588760354	0.0178260499127238	0.985774793305952	0.669764510672507	0.304084954388399	0.0121390718412572	0.0148689649816336	1.65351544545192	0.163428533380004	0.912774546829523	0.906363978421506	6.29200004767423	0.981631617269563	0	0.669764510672507	TRUE	0.445045050565162	LAMN
586704	MHNA-(LGMA+LAMN+GCA)/3	MHNA	Endothelial	CD8..T.cells	CCL21	CXCR3	-3.41	0.105	-1.6525	0.0642	0.871	0.632	0.985	0.0178260499127238	down	0.985774793305952	CCL21_CXCR3	CCL21_CXCR3_Endothelial_CD8..T.cells	0.00332221955524613	0.202365640244639	0.000672303087330643	0.00112707805015497	0.242508208505761	0.000273325678789248	0.243146692749466	0.223068359731449	0.233107526240458	-4.06630555428521	-1.19246497193115	0.0481030894829518	0.848747398751401	0.037778133504082	0.0540259324475748	0.0209247067803496	0.199282921717615	0.526140855192239	0.343895975565936	0.565936040244341	0.637576356449874	0.0111200688934642	0.637503906105196	0.627531845248518	0.167126588760354	0.0178260499127238	0.985774793305952	0.669764510672507	0.304084954388399	0.0121390718412572	0.0148689649816336	1.65351544545192	0.163428533380004	0.912774546829523	0.906363978421506	6.29200004767423	0.981631617269563	0	0.669764510672507	TRUE	0.445045050565162	LAMN
586705	LAMN-(LGMA+MHNA+GCA)/3	LAMN	Tregs	Epithelial	VEGFA	NRP1	-0.33	1.1	0.385	0.887	1	0.304	1	0.00505309079421571	up	1.94556127643073	VEGFA_NRP1	VEGFA_NRP1_Tregs_Epithelial	0.00549306144334055	0.0669761824953435	0.000367904285687311	0.005	0.0666023166023166	0.000333011583011583	0.223854363600918	0.224577196182587	0.224215779891752	-0.0171852054555303	-0.0520763801682736	0.333940291339843	0.11275412197855	0.377101008484072	0.404834320473827	0.568839058030371	0.517126416391246	0.835070068271649	0.643572583542939	0.815756378009342	0.794264283147682	0.00505309079421571	1.94556127643073	0.866757988224393	0.107730159787265	0.00827331271696141	0.996016471331169	0.671627853162642	0.155480323493116	0.00592633088752706	0.00233469708327412	1.27569216950643	0.0742169256861295	0.0675629904528946	0.0937128021335453	3.04331080500338	0.322703341782545	0	0.866757988224393	TRUE	0.445042315874467	LGMA
586706	LAMN-(LGMA+MHNA+GCA)/3	LAMN	Tregs	Epithelial	VEGFA	NRP1	-0.33	1.1	0.385	0.887	1	0.304	1	0.00827331271696141	down	0.996016471331169	VEGFA_NRP1	VEGFA_NRP1_Tregs_Epithelial	0.00549306144334055	0.0669761824953435	0.000367904285687311	0.005	0.0666023166023166	0.000333011583011583	0.223854363600918	0.224577196182587	0.224215779891752	-0.0171852054555303	-0.0520763801682736	0.333940291339843	0.11275412197855	0.377101008484072	0.404834320473827	0.568839058030371	0.517126416391246	0.835070068271649	0.643572583542939	0.815756378009342	0.794264283147682	0.00505309079421571	1.94556127643073	0.866757988224393	0.107730159787265	0.00827331271696141	0.996016471331169	0.671627853162642	0.155480323493116	0.00592633088752706	0.00233469708327412	1.27569216950643	0.0742169256861295	0.0675629904528946	0.0937128021335453	3.04331080500338	0.322703341782545	0	0.866757988224393	TRUE	0.445042315874467	LGMA
586707	MHNA-(LGMA+LAMN+GCA)/3	MHNA	Endothelial	CD8..T.cells	LAMB1	ITGAV	-0.512	-0.933	-0.7225	0.251	0.992	0.0278	0.86	0.00829729211105799	up	-0.41932204038405	LAMB1_ITGAV	LAMB1_ITGAV_Endothelial_CD8..T.cells	0.539934601627396	0.0819077017312717	0.0442248023044898	0.441565975502627	0.0955792582230771	0.0422045483950905	0.243146692749466	0.223068359731449	0.233107526240458	-0.307367054601708	-0.600326278518962	0.279354089963182	0.645189691051705	0.20393789018729	0.148151112534016	-1.45170620540843	-1.55595520408192	0.170162594322673	0.940891124685591	0.0728530362917715	0.0191340280273087	0.00829729211105799	-0.41932204038405	0.434252558948917	0.139491272146331	0.0173027806353269	0.807946260151152	0.637410880635536	0.295944854202151	0.57881871774562	0.570665319931717	8.1034897403213	0.871415692119263	0.077990265311507	0.0984480040596931	4.74119102421976	0.297162797482492	0.666666666666667	0.637410880635536	TRUE	0.445040657453494	LAMN
586708	MHNA-(LGMA+LAMN+GCA)/3	MHNA	Endothelial	CD8..T.cells	LAMB1	ITGAV	-0.512	-0.933	-0.7225	0.251	0.992	0.0278	0.86	0.0173027806353269	down	0.807946260151152	LAMB1_ITGAV	LAMB1_ITGAV_Endothelial_CD8..T.cells	0.539934601627396	0.0819077017312717	0.0442248023044898	0.441565975502627	0.0955792582230771	0.0422045483950905	0.243146692749466	0.223068359731449	0.233107526240458	-0.307367054601708	-0.600326278518962	0.279354089963182	0.645189691051705	0.20393789018729	0.148151112534016	-1.45170620540843	-1.55595520408192	0.170162594322673	0.940891124685591	0.0728530362917715	0.0191340280273087	0.00829729211105799	-0.41932204038405	0.434252558948917	0.139491272146331	0.0173027806353269	0.807946260151152	0.637410880635536	0.295944854202151	0.57881871774562	0.570665319931717	8.1034897403213	0.871415692119263	0.077990265311507	0.0984480040596931	4.74119102421976	0.297162797482492	0.666666666666667	0.637410880635536	TRUE	0.445040657453494	LAMN
586709	GCA-(LGMA+LAMN+MHNA)/3	GCA	NK.cells	Tregs	APOE	LDLR	-0.699	0.434	-0.1325	0.241	1	0.365	1	0.00464694571263349	up	0.0720416756267501	APOE_LDLR	APOE_LDLR_NK.cells_Tregs	0.0302133586844557	0.184795538031179	0.00558329387382299	0.0242677990316692	0.18035034272658	0.00437670587258131	0.397778729953697	0.298931809158155	0.348355269555926	-0.431970087240167	-0.617982957425132	0.235693132703698	0.654474147590844	0.17852569233232	0.143909076356651	0.18996489682589	0.437707135543525	0.671554976643909	0.584688286022278	0.712899748472871	0.763160258713618	0.00464694571263349	0.0720416756267501	0.524116390036313	0.103753951682285	0.0081335653825439	0.0718177204707057	0.50348169610054	0.153306381027816	0.011807715976072	0.0262623117526639	3.96279458822241	0.250071524075352	0.354752594348772	0.333197527101561	6.36735385737737	0.766373368160982	0	0.524116390036313	TRUE	0.445040000814834	LGMA
586710	GCA-(LGMA+LAMN+MHNA)/3	GCA	NK.cells	Tregs	APOE	LDLR	-0.699	0.434	-0.1325	0.241	1	0.365	1	0.0081335653825439	down	0.0718177204707057	APOE_LDLR	APOE_LDLR_NK.cells_Tregs	0.0302133586844557	0.184795538031179	0.00558329387382299	0.0242677990316692	0.18035034272658	0.00437670587258131	0.397778729953697	0.298931809158155	0.348355269555926	-0.431970087240167	-0.617982957425132	0.235693132703698	0.654474147590844	0.17852569233232	0.143909076356651	0.18996489682589	0.437707135543525	0.671554976643909	0.584688286022278	0.712899748472871	0.763160258713618	0.00464694571263349	0.0720416756267501	0.524116390036313	0.103753951682285	0.0081335653825439	0.0718177204707057	0.50348169610054	0.153306381027816	0.011807715976072	0.0262623117526639	3.96279458822241	0.250071524075352	0.354752594348772	0.333197527101561	6.36735385737737	0.766373368160982	0	0.524116390036313	TRUE	0.445040000814834	LGMA
586711	GCA-(LGMA+LAMN+MHNA)/3	GCA	iCAFs	Fibroblasts	ANGPTL4	SDC3	-0.361	-0.341	-0.351	0.519	0.906	0.705	1	0.00472585031232079	up	1.3007074972558	ANGPTL4_SDC3	ANGPTL4_SDC3_iCAFs_Fibroblasts	0.206547588467495	0.0147387142747674	0.00304424589056465	0.178306878306878	0.0180878552971576	0.00322518901330271	0.154589017934036	0.570070300444639	0.362329659189337	-0.102824583816707	-0.284832642151542	0.323915479430126	0.414178805826797	0.280134464542981	0.255742756523131	-0.051767511105933	-0.151810883008601	0.319439453826806	0.277870104204096	0.314902982393101	0.323594143011139	0.00472585031232079	1.3007074972558	0.748822883942963	0.104526436991167	0.0332535341657463	0.364293841050511	0.556693990168389	0.544078534875488	0.475545611619102	0.547229550000398	6.5471608222681	0.79857056478648	0.0568403409845337	0.0554117492649258	1.93579012114941	0.288971339297537	0	0.748822883942963	TRUE	0.445038309895015	LAMN
586712	GCA-(LGMA+LAMN+MHNA)/3	GCA	iCAFs	Fibroblasts	ANGPTL4	SDC3	-0.361	-0.341	-0.351	0.519	0.906	0.705	1	0.0332535341657463	down	0.364293841050511	ANGPTL4_SDC3	ANGPTL4_SDC3_iCAFs_Fibroblasts	0.206547588467495	0.0147387142747674	0.00304424589056465	0.178306878306878	0.0180878552971576	0.00322518901330271	0.154589017934036	0.570070300444639	0.362329659189337	-0.102824583816707	-0.284832642151542	0.323915479430126	0.414178805826797	0.280134464542981	0.255742756523131	-0.051767511105933	-0.151810883008601	0.319439453826806	0.277870104204096	0.314902982393101	0.323594143011139	0.00472585031232079	1.3007074972558	0.748822883942963	0.104526436991167	0.0332535341657463	0.364293841050511	0.556693990168389	0.544078534875488	0.475545611619102	0.547229550000398	6.5471608222681	0.79857056478648	0.0568403409845337	0.0554117492649258	1.93579012114941	0.288971339297537	0	0.748822883942963	TRUE	0.445038309895015	LAMN
586713	GCA-(LGMA+LAMN+MHNA)/3	GCA	SPP1..macrophages	Fibroblasts	APP	GPC1	-1.86	-0.168	-1.014	0.101	0.567	0.818	1	0.00219785694196478	up	0.242394165793562	APP_GPC1	APP_GPC1_SPP1..macrophages_Fibroblasts	0.111673712423547	0.0964997349434512	0.0107764836490235	0.161111111111111	0.0972309518821147	0.0156649866921185	0.0480350794940855	0.570070300444639	0.309052689969362	-1.85196224476428	-0.995678626217357	0.099907955818793	0.800024011525532	0.0787177845365776	0.0763566511925724	-0.0146574449832177	-0.087246696328677	0.392741645706073	0.175619834710744	0.381153431548688	0.373809737693137	0.00219785694196478	0.242394165793562	0.555271574887877	0.0797770846430207	0.0297848072781865	-0.160576685505295	0.461200502524793	0.490118202016019	0.073490171526725	0.167541271555599	5.05412227363778	0.29435184023274	0.675246296184478	0.530061505681247	5.05928456301967	0.876673148887851	0.5	0.555271574887877	TRUE	0.445037192584319	LGMA
586714	GCA-(LGMA+LAMN+MHNA)/3	GCA	SPP1..macrophages	Fibroblasts	APP	GPC1	-1.86	-0.168	-1.014	0.101	0.567	0.818	1	0.0297848072781865	down	-0.160576685505295	APP_GPC1	APP_GPC1_SPP1..macrophages_Fibroblasts	0.111673712423547	0.0964997349434512	0.0107764836490235	0.161111111111111	0.0972309518821147	0.0156649866921185	0.0480350794940855	0.570070300444639	0.309052689969362	-1.85196224476428	-0.995678626217357	0.099907955818793	0.800024011525532	0.0787177845365776	0.0763566511925724	-0.0146574449832177	-0.087246696328677	0.392741645706073	0.175619834710744	0.381153431548688	0.373809737693137	0.00219785694196478	0.242394165793562	0.555271574887877	0.0797770846430207	0.0297848072781865	-0.160576685505295	0.461200502524793	0.490118202016019	0.073490171526725	0.167541271555599	5.05412227363778	0.29435184023274	0.675246296184478	0.530061505681247	5.05928456301967	0.876673148887851	0.5	0.555271574887877	TRUE	0.445037192584319	LGMA
586715	LGMA-(LAMN+MHNA+GCA)/3	LGMA	Endothelial	Macrophages	KL	FGFR1	-1.52	-0.518	-1.019	0.0432	1	0.374	1	0.0557279503121243	up	0.813594766749595	KL_FGFR1	KL_FGFR1_Endothelial_Macrophages	0.0505402479824218	0.0777404400671351	0.00392902111925561	0.0426923963420712	0.0936655066238602	0.00399880493236673	0.623093931583111	1.001	0.812046965791555	-2.07406470484133	-1.36451625318509	0.122578837842164	0.879502161037298	0.0720745958059869	0.0410196894509365	-0.221252510060151	-0.42712839779952	0.26001616960115	0.575974667624865	0.214247215235358	0.183277937477542	0.0557279503121243	0.813594766749595	0.65973650106937	0.603842993036083	0.000366201879763977	-0.2350328953956	0.447654146234214	0.032475444019297	1.001	0.809546724444757	3.35241388189022	0.757701503327688	0.130130057449514	0.158491875853437	5.12378002985449	0.601819702504443	0.25	0.65973650106937	TRUE	0.445037095288618	LAMN
586716	LGMA-(LAMN+MHNA+GCA)/3	LGMA	Endothelial	Macrophages	KL	FGFR1	-1.52	-0.518	-1.019	0.0432	1	0.374	1	0.000366201879763977	down	-0.2350328953956	KL_FGFR1	KL_FGFR1_Endothelial_Macrophages	0.0505402479824218	0.0777404400671351	0.00392902111925561	0.0426923963420712	0.0936655066238602	0.00399880493236673	0.623093931583111	1.001	0.812046965791555	-2.07406470484133	-1.36451625318509	0.122578837842164	0.879502161037298	0.0720745958059869	0.0410196894509365	-0.221252510060151	-0.42712839779952	0.26001616960115	0.575974667624865	0.214247215235358	0.183277937477542	0.0557279503121243	0.813594766749595	0.65973650106937	0.603842993036083	0.000366201879763977	-0.2350328953956	0.447654146234214	0.032475444019297	1.001	0.809546724444757	3.35241388189022	0.757701503327688	0.130130057449514	0.158491875853437	5.12378002985449	0.601819702504443	0.25	0.65973650106937	TRUE	0.445037095288618	LAMN
586717	LGMA-(LAMN+MHNA+GCA)/3	LGMA	Endothelial	NK.cells	CCN3	NOTCH1	-0.948	0.275	-0.3365	0.0947	1	0.48	1	0.0392640625410979	up	-0.257163214943531	CCN3_NOTCH1	CCN3_NOTCH1_Endothelial_NK.cells	0.0194838283751026	0.0705181872136082	0.0013739642569933	0.0205231733125513	0.0830875164712623	0.00170521950064918	0.623093931583111	0.260586388381787	0.441840159982449	-0.970420219904897	-1.02365002099673	0.188830638706579	0.808468064671042	0.119417320313751	0.0723347206659196	0.0876586597217135	0.318758762624413	0.606651994250809	0.479787998562702	0.648086597197269	0.708273445921667	0.0392640625410979	-0.257163214943531	0.463909232455508	0.442659595862817	-0.00146304458573188	-0.704738005876329	0.362197301365908	0.00401925494480856	0.122868539909278	0.172265986973845	2.84835127299228	0.43983110891517	0.325821502010311	0.35261251936219	4.88976747447821	0.755916133261507	0	0.463909232455508	TRUE	0.445036704437213	LAMN
586718	LGMA-(LAMN+MHNA+GCA)/3	LGMA	Endothelial	NK.cells	CCN3	NOTCH1	-0.948	0.275	-0.3365	0.0947	1	0.48	1	-0.00146304458573188	down	-0.704738005876329	CCN3_NOTCH1	CCN3_NOTCH1_Endothelial_NK.cells	0.0194838283751026	0.0705181872136082	0.0013739642569933	0.0205231733125513	0.0830875164712623	0.00170521950064918	0.623093931583111	0.260586388381787	0.441840159982449	-0.970420219904897	-1.02365002099673	0.188830638706579	0.808468064671042	0.119417320313751	0.0723347206659196	0.0876586597217135	0.318758762624413	0.606651994250809	0.479787998562702	0.648086597197269	0.708273445921667	0.0392640625410979	-0.257163214943531	0.463909232455508	0.442659595862817	-0.00146304458573188	-0.704738005876329	0.362197301365908	0.00401925494480856	0.122868539909278	0.172265986973845	2.84835127299228	0.43983110891517	0.325821502010311	0.35261251936219	4.88976747447821	0.755916133261507	0	0.463909232455508	TRUE	0.445036704437213	LAMN
586719	GCA-(LGMA+LAMN+MHNA)/3	GCA	C1Qhi.monocytes	Endothelial	TGM2	ITGB3	-2.26	0.807	-0.7265	0.0824	0.723	0.398	1	0.0029074877143407	up	0.182917239543101	TGM2_ITGB3	TGM2_ITGB3_C1Qhi.monocytes_Endothelial	0.0128360588992582	0.0306111857422399	0.000392926983163526	0.0185185185185185	0.0373220787818603	0.000691149607071487	0.0295087282581602	0.391834343333059	0.21067153579561	-2.45000450156452	-1.08407278830288	0.0797983031855291	0.824135585080839	0.0637506002881383	0.0655714743076677	0.322894360836534	0.400116927926312	0.778656126482213	0.554078332734459	0.760106000718649	0.74802371541502	0.0029074877143407	0.182917239543101	0.544394043071809	0.086724453346027	0.0127417794368827	-0.936879351745217	0.319962148844077	0.224992844770926	0.0406090575533597	0.0567354365573544	1.52529559531647	0.20799710437147	0.571874610655255	0.500871166008431	3.73653491951853	0.859275515148645	0	0.544394043071809	TRUE	0.445034813143116	MHNA
586720	GCA-(LGMA+LAMN+MHNA)/3	GCA	C1Qhi.monocytes	Endothelial	TGM2	ITGB3	-2.26	0.807	-0.7265	0.0824	0.723	0.398	1	0.0127417794368827	down	-0.936879351745217	TGM2_ITGB3	TGM2_ITGB3_C1Qhi.monocytes_Endothelial	0.0128360588992582	0.0306111857422399	0.000392926983163526	0.0185185185185185	0.0373220787818603	0.000691149607071487	0.0295087282581602	0.391834343333059	0.21067153579561	-2.45000450156452	-1.08407278830288	0.0797983031855291	0.824135585080839	0.0637506002881383	0.0655714743076677	0.322894360836534	0.400116927926312	0.778656126482213	0.554078332734459	0.760106000718649	0.74802371541502	0.0029074877143407	0.182917239543101	0.544394043071809	0.086724453346027	0.0127417794368827	-0.936879351745217	0.319962148844077	0.224992844770926	0.0406090575533597	0.0567354365573544	1.52529559531647	0.20799710437147	0.571874610655255	0.500871166008431	3.73653491951853	0.859275515148645	0	0.544394043071809	TRUE	0.445034813143116	MHNA
586721	MHNA-(LGMA+LAMN+GCA)/3	MHNA	Fibroblasts	CD8..T.cells	VTN	ITGB1	-0.459	0.0172	-0.2209	0.739	1	0.956	1	0.00797598733017882	up	-0.539616082506181	VTN_ITGB1	VTN_ITGB1_Fibroblasts_CD8..T.cells	0.0180674807714554	0.386310706388809	0.00697966125948716	0.0162248995983936	0.400767811000369	0.00650241749574896	0.310731215249496	0.223068359731449	0.266899787490473	-0.060292202776775	-0.131355561605174	0.29416119737474	0.23307187449976	0.311229390107251	0.341924123579318	0.000336124252851079	0.0195421077238999	0.48198886094143	0.0518550125763564	0.48499820337765	0.490006288178225	0.00797598733017882	-0.539616082506181	0.412252392616233	0.136345660561122	0.017963753322495	1.03257210480081	0.67827868371307	0.306227101080256	0.366997091052978	0.277419741319863	1.65926613927511	0.387639786777723	0.202369003036163	0.320408163304025	7.38407231872899	0.577732472745375	0	0.67827868371307	TRUE	0.445034759686004	LAMN
586722	MHNA-(LGMA+LAMN+GCA)/3	MHNA	Fibroblasts	CD8..T.cells	VTN	ITGB1	-0.459	0.0172	-0.2209	0.739	1	0.956	1	0.017963753322495	down	1.03257210480081	VTN_ITGB1	VTN_ITGB1_Fibroblasts_CD8..T.cells	0.0180674807714554	0.386310706388809	0.00697966125948716	0.0162248995983936	0.400767811000369	0.00650241749574896	0.310731215249496	0.223068359731449	0.266899787490473	-0.060292202776775	-0.131355561605174	0.29416119737474	0.23307187449976	0.311229390107251	0.341924123579318	0.000336124252851079	0.0195421077238999	0.48198886094143	0.0518550125763564	0.48499820337765	0.490006288178225	0.00797598733017882	-0.539616082506181	0.412252392616233	0.136345660561122	0.017963753322495	1.03257210480081	0.67827868371307	0.306227101080256	0.366997091052978	0.277419741319863	1.65926613927511	0.387639786777723	0.202369003036163	0.320408163304025	7.38407231872899	0.577732472745375	0	0.67827868371307	TRUE	0.445034759686004	LAMN
586723	LAMN-(LGMA+MHNA+GCA)/3	LAMN	Epithelial	Endothelial	B2M	TAP2	0.0529	-1.42	-0.68355	0.963	1	0.0568	0.947	0.00804360997315831	up	-0.368591195104794	B2M_TAP2	B2M_TAP2_Epithelial_Endothelial	2.73374532168072	0.0263867623515424	0.0721346881328299	0.97007722007722	0.034061458718993	0.0330422451858957	0.224577196182587	0.060706862958961	0.142642029570774	0.000866169411112125	0.0163737128754655	0.499419721466304	0.048403233552105	0.491756042900592	0.487634064350888	-1.76882536329035	-1.24565166428898	0.110627021200144	0.902061624146604	0.0616690621631333	0.0340684513115343	0.00804360997315831	-0.368591195104794	0.443530549900523	0.137007694187254	0.00158780824067392	0.879728294839973	0.650470704907952	0.0514790404380159	0.593485356011413	0.823778926820199	12.3403151291005	0.638472761933497	0.19622341690727	0.196770242999134	3.48672757504315	0.592870070283297	0	0.650470704907952	TRUE	0.445034212052578	GCA
586724	LAMN-(LGMA+MHNA+GCA)/3	LAMN	Epithelial	Endothelial	B2M	TAP2	0.0529	-1.42	-0.68355	0.963	1	0.0568	0.947	0.00158780824067392	down	0.879728294839973	B2M_TAP2	B2M_TAP2_Epithelial_Endothelial	2.73374532168072	0.0263867623515424	0.0721346881328299	0.97007722007722	0.034061458718993	0.0330422451858957	0.224577196182587	0.060706862958961	0.142642029570774	0.000866169411112125	0.0163737128754655	0.499419721466304	0.048403233552105	0.491756042900592	0.487634064350888	-1.76882536329035	-1.24565166428898	0.110627021200144	0.902061624146604	0.0616690621631333	0.0340684513115343	0.00804360997315831	-0.368591195104794	0.443530549900523	0.137007694187254	0.00158780824067392	0.879728294839973	0.650470704907952	0.0514790404380159	0.593485356011413	0.823778926820199	12.3403151291005	0.638472761933497	0.19622341690727	0.196770242999134	3.48672757504315	0.592870070283297	0	0.650470704907952	TRUE	0.445034212052578	GCA
586725	GCA-(LGMA+LAMN+MHNA)/3	GCA	B.cells	Tregs	MDK	ITGB1	-0.321	-0.254	-0.2875	0.769	0.992	0.496	1	0.00882825792453213	up	2.32795681626311	MDK_ITGB1	MDK_ITGB1_B.cells_Tregs	0.0146481638489081	0.344601482920101	0.00504777898439035	0.00666666666666667	0.278217821782178	0.00185478547854786	0.0711544356316257	0.298931809158155	0.18504312239489	-0.0366176449237406	-0.114073660198569	0.337281895309749	0.207519609412518	0.341323835441012	0.35433007843765	-0.0773476541714899	-0.304518323509803	0.353665109593963	0.464292130794107	0.290873158462091	0.235132950053899	0.00882825792453213	2.32795681626311	0.936693001902359	0.144689489893493	0.00816671579221781	0.0881549578741078	0.506454047755241	0.153822076612513	0.0285012940692802	0.0151797723601389	2.17106244639438	0.267913744362039	0.159554552599501	0.134194555582901	7.52338834910838	0.602870606570535	0	0.936693001902359	TRUE	0.44503315809683	LGMA
586726	GCA-(LGMA+LAMN+MHNA)/3	GCA	B.cells	Tregs	MDK	ITGB1	-0.321	-0.254	-0.2875	0.769	0.992	0.496	1	0.00816671579221781	down	0.0881549578741078	MDK_ITGB1	MDK_ITGB1_B.cells_Tregs	0.0146481638489081	0.344601482920101	0.00504777898439035	0.00666666666666667	0.278217821782178	0.00185478547854786	0.0711544356316257	0.298931809158155	0.18504312239489	-0.0366176449237406	-0.114073660198569	0.337281895309749	0.207519609412518	0.341323835441012	0.35433007843765	-0.0773476541714899	-0.304518323509803	0.353665109593963	0.464292130794107	0.290873158462091	0.235132950053899	0.00882825792453213	2.32795681626311	0.936693001902359	0.144689489893493	0.00816671579221781	0.0881549578741078	0.506454047755241	0.153822076612513	0.0285012940692802	0.0151797723601389	2.17106244639438	0.267913744362039	0.159554552599501	0.134194555582901	7.52338834910838	0.602870606570535	0	0.936693001902359	TRUE	0.44503315809683	LGMA
586727	LGMA-(LAMN+MHNA+GCA)/3	LGMA	CD4..T.cells	iCAFs	ARMH4	TNFRSF11B	0.175	-0.211	-0.018	0.507	1	0.839	1	0.00303776967600375	up	-1.27999625744485	ARMH4_TNFRSF11B	ARMH4_TNFRSF11B_CD4..T.cells_iCAFs	0.0814879751707693	0.0123941823844232	0.00100997682640386	0.103190431313716	0.0170515434276902	0.00175955612086791	0.225262262027145	0.262803994133876	0.244033128080511	0.0516236071166662	0.294992040666664	0.55358572114615	0.424083560108852	0.598207139426925	0.674323675364175	-0.0160862262651442	-0.0762380391712997	0.37349532878189	0.155609953287819	0.37800934243622	0.383646245059289	0.00303776967600375	-1.27999625744485	0.27684679221638	0.0879999290698231	0.00644912973769175	-0.595352684190805	0.382098563365341	0.12710290320356	0.404500284230182	0.374620527170351	4.32155911792699	0.672591572653017	0.0908359692951145	0.100236566282293	2.15225337777797	0.400448501049604	0	0.382098563365341	TRUE	0.445029840407948	GCA
586728	LGMA-(LAMN+MHNA+GCA)/3	LGMA	CD4..T.cells	iCAFs	ARMH4	TNFRSF11B	0.175	-0.211	-0.018	0.507	1	0.839	1	0.00644912973769175	down	-0.595352684190805	ARMH4_TNFRSF11B	ARMH4_TNFRSF11B_CD4..T.cells_iCAFs	0.0814879751707693	0.0123941823844232	0.00100997682640386	0.103190431313716	0.0170515434276902	0.00175955612086791	0.225262262027145	0.262803994133876	0.244033128080511	0.0516236071166662	0.294992040666664	0.55358572114615	0.424083560108852	0.598207139426925	0.674323675364175	-0.0160862262651442	-0.0762380391712997	0.37349532878189	0.155609953287819	0.37800934243622	0.383646245059289	0.00303776967600375	-1.27999625744485	0.27684679221638	0.0879999290698231	0.00644912973769175	-0.595352684190805	0.382098563365341	0.12710290320356	0.404500284230182	0.374620527170351	4.32155911792699	0.672591572653017	0.0908359692951145	0.100236566282293	2.15225337777797	0.400448501049604	0	0.382098563365341	TRUE	0.445029840407948	GCA
586729	LGMA-(LAMN+MHNA+GCA)/3	LGMA	Fibroblasts	Macrophages	PDGFC	PDGFRB	-0.409	0.383	-0.013	0.475	1	0.661	1	0.0349046841074032	up	-1.55235608359692	PDGFC_PDGFRB	PDGFC_PDGFRB_Fibroblasts_Macrophages	0.0676376852262309	0.0311856412021284	0.00210932458320774	0.0674928379255149	0.0344042967312758	0.00232204362322532	0.231631743788032	1.001	0.616315871894016	-0.13223231366343	-0.323306390375133	0.308368016647991	0.451356651192572	0.262085801184569	0.238474467744517	0.0688628410169998	0.17979854051436	0.651500179662235	0.319776320517427	0.632455982752425	0.623809737693137	0.0349046841074032	-1.55235608359692	0.227035834233913	0.399980768402432	-0.00089796985793893	-0.79529304111613	0.345721969448375	0.012809690568765	0.12446823609046	0.13925075389683	5.16514953314248	0.644594020481811	0.100047667504049	0.0913112789195991	2.93702751508599	0.421267565203481	0.25	0.345721969448375	TRUE	0.445029046546838	LAMN
586730	LGMA-(LAMN+MHNA+GCA)/3	LGMA	Fibroblasts	Macrophages	PDGFC	PDGFRB	-0.409	0.383	-0.013	0.475	1	0.661	1	-0.00089796985793893	down	-0.79529304111613	PDGFC_PDGFRB	PDGFC_PDGFRB_Fibroblasts_Macrophages	0.0676376852262309	0.0311856412021284	0.00210932458320774	0.0674928379255149	0.0344042967312758	0.00232204362322532	0.231631743788032	1.001	0.616315871894016	-0.13223231366343	-0.323306390375133	0.308368016647991	0.451356651192572	0.262085801184569	0.238474467744517	0.0688628410169998	0.17979854051436	0.651500179662235	0.319776320517427	0.632455982752425	0.623809737693137	0.0349046841074032	-1.55235608359692	0.227035834233913	0.399980768402432	-0.00089796985793893	-0.79529304111613	0.345721969448375	0.012809690568765	0.12446823609046	0.13925075389683	5.16514953314248	0.644594020481811	0.100047667504049	0.0913112789195991	2.93702751508599	0.421267565203481	0.25	0.345721969448375	TRUE	0.445029046546838	LAMN
586731	MHNA-(LGMA+LAMN+GCA)/3	MHNA	iCAFs	C1Qhi.monocytes	DCN	MET	0.321	-1.87	-0.7745	0.599	0.964	1	1	0.000373033134461034	up	-0.575723423828664	DCN_MET	DCN_MET_iCAFs_C1Qhi.monocytes	1.24539744546236	0.00320901472481456	0.00399649874073515	NA	0.00462962962962963	NA	0.001	0.176248705813806	0.0886243529069029	0.0714459900130311	0.222573177610689	0.611513526492717	0.348047062590043	0.618937089803105	0.635224907955819	0	0	0.0797700323392023	0.00862378727991376	0.46496586417535	0.46496586417535	0.000373033134461034	-0.575723423828664	0.405648844336434	0.061911844996907	0.063524761138582	0.201020951816581	0.526988573609937	1.001	0.611300880995243	NA	10.8168608355801	0.927807183275816	0.00961569946588391	0.0139097598810302	0.727415417079798	0.0971245409936189	0	0.526988573609937	TRUE	0.445028629701985	LAMN
586732	MHNA-(LGMA+LAMN+GCA)/3	MHNA	iCAFs	C1Qhi.monocytes	DCN	MET	0.321	-1.87	-0.7745	0.599	0.964	1	1	0.063524761138582	down	0.201020951816581	DCN_MET	DCN_MET_iCAFs_C1Qhi.monocytes	1.24539744546236	0.00320901472481456	0.00399649874073515	NA	0.00462962962962963	NA	0.001	0.176248705813806	0.0886243529069029	0.0714459900130311	0.222573177610689	0.611513526492717	0.348047062590043	0.618937089803105	0.635224907955819	0	0	0.0797700323392023	0.00862378727991376	0.46496586417535	0.46496586417535	0.000373033134461034	-0.575723423828664	0.405648844336434	0.061911844996907	0.063524761138582	0.201020951816581	0.526988573609937	1.001	0.611300880995243	NA	10.8168608355801	0.927807183275816	0.00961569946588391	0.0139097598810302	0.727415417079798	0.0971245409936189	0	0.526988573609937	TRUE	0.445028629701985	LAMN
586733	MHNA-(LGMA+LAMN+GCA)/3	MHNA	CD8..T.cells	Tregs	APP	NCSTN	0.352	-0.219	0.0665	0.525	0.983	0.863	1	0.00887579283953202	up	-1.15111135161894	APP_NCSTN	APP_NCSTN_CD8..T.cells_Tregs	0.0400946027687858	0.0313431619316315	0.00125669162716649	0.0500289483398419	0.0355968594108993	0.0017808734405285	0.223068359731449	0.591672972047092	0.407370665889271	0.0985039252011032	0.279840696594043	0.623039058748199	0.408936289418921	0.639667040179286	0.667060188890668	-0.0140136357383691	-0.0639892042847904	0.369205892921308	0.134095400646784	0.382905138339921	0.394740388070428	0.00887579283953202	-1.15111135161894	0.300418112257845	0.145154862300702	0.00648853723510264	0.289065355094114	0.543007128112591	0.127715935519559	0.0105776942852996	0.0189348239878941	3.98457520373642	0.132195766828103	0.236994574765949	0.193309601259288	3.71450076312405	0.578749284362668	0.333333333333333	0.543007128112591	TRUE	0.445025747324605	MHNA
586734	MHNA-(LGMA+LAMN+GCA)/3	MHNA	CD8..T.cells	Tregs	APP	NCSTN	0.352	-0.219	0.0665	0.525	0.983	0.863	1	0.00648853723510264	down	0.289065355094114	APP_NCSTN	APP_NCSTN_CD8..T.cells_Tregs	0.0400946027687858	0.0313431619316315	0.00125669162716649	0.0500289483398419	0.0355968594108993	0.0017808734405285	0.223068359731449	0.591672972047092	0.407370665889271	0.0985039252011032	0.279840696594043	0.623039058748199	0.408936289418921	0.639667040179286	0.667060188890668	-0.0140136357383691	-0.0639892042847904	0.369205892921308	0.134095400646784	0.382905138339921	0.394740388070428	0.00887579283953202	-1.15111135161894	0.300418112257845	0.145154862300702	0.00648853723510264	0.289065355094114	0.543007128112591	0.127715935519559	0.0105776942852996	0.0189348239878941	3.98457520373642	0.132195766828103	0.236994574765949	0.193309601259288	3.71450076312405	0.578749284362668	0.333333333333333	0.543007128112591	TRUE	0.445025747324605	MHNA
586735	LGMA-(LAMN+MHNA+GCA)/3	LGMA	Endothelial	Epithelial	ZNRF3	LRP6	0.263	-0.769	-0.253	0.578	1	0.41	1	-0.00258438223241093	up	-1.72296305558627	ZNRF3_LRP6	ZNRF3_LRP6_Endothelial_Epithelial	0.0386271983388851	0.0366513506015617	0.00141573898907454	0.0469561546036012	0.0452915077614706	0.00212671504067782	0.623093931583111	0.261235324397914	0.442164627990512	0.0626129784954009	0.238072161579471	0.588882663678566	0.365655514647031	0.610132863774612	0.644329278053466	-0.297769214182523	-0.387216143280265	0.199761947538627	0.543051563061445	0.190621631333094	0.199402623068631	-0.00258438223241093	-1.72296305558627	0.195834108071363	0.0329584008095793	0.00035182767586818	-0.468705640386862	0.405140375204063	0.0322518355162497	0.168893929777359	0.167735187750653	3.44188359999887	0.498404537470501	0.129291064498638	0.129723232585232	3.25831361696469	0.477907324670701	0.5	0.405140375204063	TRUE	0.445025544275438	GCA
586736	LGMA-(LAMN+MHNA+GCA)/3	LGMA	Endothelial	Epithelial	ZNRF3	LRP6	0.263	-0.769	-0.253	0.578	1	0.41	1	0.00035182767586818	down	-0.468705640386862	ZNRF3_LRP6	ZNRF3_LRP6_Endothelial_Epithelial	0.0386271983388851	0.0366513506015617	0.00141573898907454	0.0469561546036012	0.0452915077614706	0.00212671504067782	0.623093931583111	0.261235324397914	0.442164627990512	0.0626129784954009	0.238072161579471	0.588882663678566	0.365655514647031	0.610132863774612	0.644329278053466	-0.297769214182523	-0.387216143280265	0.199761947538627	0.543051563061445	0.190621631333094	0.199402623068631	-0.00258438223241093	-1.72296305558627	0.195834108071363	0.0329584008095793	0.00035182767586818	-0.468705640386862	0.405140375204063	0.0322518355162497	0.168893929777359	0.167735187750653	3.44188359999887	0.498404537470501	0.129291064498638	0.129723232585232	3.25831361696469	0.477907324670701	0.5	0.405140375204063	TRUE	0.445025544275438	GCA
586737	LGMA-(LAMN+MHNA+GCA)/3	LGMA	Fibroblasts	CD4..T.cells	ICOSLG	CTLA4	-0.614	0.256	-0.179	0.616	1	0.364	1	0.0160655630367603	up	-0.539892218613091	ICOSLG_CTLA4	ICOSLG_CTLA4_Fibroblasts_CD4..T.cells	0.00208583377432945	0.18397090202967	0.000383732720947341	0.00161600127709482	0.17598654075567	0.000284394474612662	0.231631743788032	0.225262262027145	0.228447002907589	-0.129197442731043	-0.210419287835575	0.25380182487594	0.334400512245878	0.263566511925724	0.293500880422603	0.112358045785842	0.438898616350944	0.59800574919152	0.585609054976644	0.666636722960834	0.763609414301114	0.0160655630367603	-0.539892218613091	0.412201891027166	0.215543557935749	0.00604129058530206	-0.0418985760581009	0.482792468551973	0.120758461242736	0.0197833500017529	0.0126265078684807	0.93948028565644	0.177433531321324	0.47939202666508	0.592551397498052	6.55666957598893	0.832945984311799	0	0.482792468551973	TRUE	0.445023803378306	MHNA
586738	LGMA-(LAMN+MHNA+GCA)/3	LGMA	Fibroblasts	CD4..T.cells	ICOSLG	CTLA4	-0.614	0.256	-0.179	0.616	1	0.364	1	0.00604129058530206	down	-0.0418985760581009	ICOSLG_CTLA4	ICOSLG_CTLA4_Fibroblasts_CD4..T.cells	0.00208583377432945	0.18397090202967	0.000383732720947341	0.00161600127709482	0.17598654075567	0.000284394474612662	0.231631743788032	0.225262262027145	0.228447002907589	-0.129197442731043	-0.210419287835575	0.25380182487594	0.334400512245878	0.263566511925724	0.293500880422603	0.112358045785842	0.438898616350944	0.59800574919152	0.585609054976644	0.666636722960834	0.763609414301114	0.0160655630367603	-0.539892218613091	0.412201891027166	0.215543557935749	0.00604129058530206	-0.0418985760581009	0.482792468551973	0.120758461242736	0.0197833500017529	0.0126265078684807	0.93948028565644	0.177433531321324	0.47939202666508	0.592551397498052	6.55666957598893	0.832945984311799	0	0.482792468551973	TRUE	0.445023803378306	MHNA
586739	LGMA-(LAMN+MHNA+GCA)/3	LGMA	Macrophages	Fibroblasts	ICAM3	ITGB2	-1.23	0.408	-0.411	0.071	0.958	0.403	1	0.0156431570296895	up	0.0561624419039175	ICAM3_ITGB2	ICAM3_ITGB2_Macrophages_Fibroblasts	0.0336830068131369	0.0975874281489535	0.00328703800721771	0.041082768817713	0.111793348087741	0.00459278027484678	1.001	0.231631743788032	0.616315871894016	-1.41295223107554	-1.14874165128092	0.152072995037618	0.838762606050904	0.0954458139907155	0.0581879302064991	0.161035541174427	0.394694953858891	0.661651095939633	0.549272367948257	0.698212360761768	0.745800395256917	0.0156431570296895	0.0561624419039175	0.521212291238276	0.211408153458206	0.0058623704885409	-0.11460042831907	0.469565295221997	0.117975138055458	0.0764470091604652	0.0764706694722991	4.08286627129356	0.548152701055043	0.0768289477372394	0.121970855872403	5.58527449824747	0.569383388701314	0	0.521212291238276	TRUE	0.445019016220903	LAMN
586740	LGMA-(LAMN+MHNA+GCA)/3	LGMA	Macrophages	Fibroblasts	ICAM3	ITGB2	-1.23	0.408	-0.411	0.071	0.958	0.403	1	0.0058623704885409	down	-0.11460042831907	ICAM3_ITGB2	ICAM3_ITGB2_Macrophages_Fibroblasts	0.0336830068131369	0.0975874281489535	0.00328703800721771	0.041082768817713	0.111793348087741	0.00459278027484678	1.001	0.231631743788032	0.616315871894016	-1.41295223107554	-1.14874165128092	0.152072995037618	0.838762606050904	0.0954458139907155	0.0581879302064991	0.161035541174427	0.394694953858891	0.661651095939633	0.549272367948257	0.698212360761768	0.745800395256917	0.0156431570296895	0.0561624419039175	0.521212291238276	0.211408153458206	0.0058623704885409	-0.11460042831907	0.469565295221997	0.117975138055458	0.0764470091604652	0.0764706694722991	4.08286627129356	0.548152701055043	0.0768289477372394	0.121970855872403	5.58527449824747	0.569383388701314	0	0.521212291238276	TRUE	0.445019016220903	LAMN
586741	MHNA-(LGMA+LAMN+GCA)/3	MHNA	iCAFs	B.cells	GPC3	LRP1	0.328	-0.904	-0.288	0.663	0.98	0.492	1	0.00733746121434985	up	-0.154285035123501	GPC3_LRP1	GPC3_LRP1_iCAFs_B.cells	0.121960484190279	0.00905229600476948	0.00110402240377542	NA	0.00885105281145771	NA	0.001	0.714769094866929	0.357884547433465	0.0585435626832344	0.178486471595227	0.614174803905875	0.296862493997119	0.606531134944774	0.607651672802945	-0.278463547098306	-0.30803489723264	0.174384656845131	0.467323931009702	0.196460653970535	0.233673194394538	0.00733746121434985	-0.154285035123501	0.482724271239777	0.130094414806503	0.016121388409864	0.648243141241265	0.608354938187521	0.277566838350804	0.534325523201277	NA	6.05065322659633	0.923949715781104	0.00820391068183352	0.0089429813564512	1.67381349016372	0.10034840538522	0	0.608354938187521	TRUE	0.44501731333238	LGMA
586742	MHNA-(LGMA+LAMN+GCA)/3	MHNA	iCAFs	B.cells	GPC3	LRP1	0.328	-0.904	-0.288	0.663	0.98	0.492	1	0.016121388409864	down	0.648243141241265	GPC3_LRP1	GPC3_LRP1_iCAFs_B.cells	0.121960484190279	0.00905229600476948	0.00110402240377542	NA	0.00885105281145771	NA	0.001	0.714769094866929	0.357884547433465	0.0585435626832344	0.178486471595227	0.614174803905875	0.296862493997119	0.606531134944774	0.607651672802945	-0.278463547098306	-0.30803489723264	0.174384656845131	0.467323931009702	0.196460653970535	0.233673194394538	0.00733746121434985	-0.154285035123501	0.482724271239777	0.130094414806503	0.016121388409864	0.648243141241265	0.608354938187521	0.277566838350804	0.534325523201277	NA	6.05065322659633	0.923949715781104	0.00820391068183352	0.0089429813564512	1.67381349016372	0.10034840538522	0	0.608354938187521	TRUE	0.44501731333238	LGMA
586743	LAMN-(LGMA+MHNA+GCA)/3	LAMN	B.cells	Fibroblasts	THBS2	ITGA6	0.568	-0.0948	0.2366	0.528	1	0.908	1	0.0153884290429761	up	0.0766057161004114	THBS2_ITGA6	THBS2_ITGA6_B.cells_Fibroblasts	0.0218958323789127	0.0330629849824042	0.00072394157712123	0.0285846267553585	0.0328762882843512	0.000939756429709744	0.176990542322262	0.20634857114243	0.191669556732346	0.157543932000795	0.277366077466188	0.692572434768689	0.406755242516408	0.674483752201056	0.666159756683208	-0.00397346156020113	-0.0419141514789149	0.426697808120733	0.0957375134746676	0.41704096298958	0.414772727272727	0.0153884290429761	0.0766057161004114	0.524951091803735	0.208914336516267	0.0030703612430743	0.717761251385881	0.621002870308348	0.0745419843031663	0.02145009808189	0.0341035199556541	2.94119978062168	0.293235254237543	0.0466255561505586	0.0513415250884939	3.72645221690624	0.433252241282703	0	0.621002870308348	TRUE	0.445016678045686	LGMA
586744	LAMN-(LGMA+MHNA+GCA)/3	LAMN	B.cells	Fibroblasts	THBS2	ITGA6	0.568	-0.0948	0.2366	0.528	1	0.908	1	0.0030703612430743	down	0.717761251385881	THBS2_ITGA6	THBS2_ITGA6_B.cells_Fibroblasts	0.0218958323789127	0.0330629849824042	0.00072394157712123	0.0285846267553585	0.0328762882843512	0.000939756429709744	0.176990542322262	0.20634857114243	0.191669556732346	0.157543932000795	0.277366077466188	0.692572434768689	0.406755242516408	0.674483752201056	0.666159756683208	-0.00397346156020113	-0.0419141514789149	0.426697808120733	0.0957375134746676	0.41704096298958	0.414772727272727	0.0153884290429761	0.0766057161004114	0.524951091803735	0.208914336516267	0.0030703612430743	0.717761251385881	0.621002870308348	0.0745419843031663	0.02145009808189	0.0341035199556541	2.94119978062168	0.293235254237543	0.0466255561505586	0.0513415250884939	3.72645221690624	0.433252241282703	0	0.621002870308348	TRUE	0.445016678045686	LGMA
586745	GCA-(LGMA+LAMN+MHNA)/3	GCA	CD8..T.cells	B.cells	COL27A1	ITGB1	1.28	-0.671	0.3045	0.194	1	0.115	0.852	0.00410500542006029	up	-0.103263127470015	COL27A1_ITGB1	COL27A1_ITGB1_CD8..T.cells_B.cells	0.0192748131870296	0.190139912144203	0.00366491128597773	0.0258834586466165	0.190560471976401	0.00493236409608091	0.299850372260767	0.0711544356316257	0.185502403946196	0.911613785689311	0.712198270069774	0.832059388506483	0.699715863614535	0.831359052345126	0.822694893548903	-0.630271749122727	-0.939302159646388	0.220423104563421	0.832689543657923	0.128593244699964	0.06400467121811	0.00410500542006029	-0.103263127470015	0.492055493594479	0.0984482924943174	0.0140463842084214	1.18299632002775	0.705646448164108	0.245287584023749	0.105256663814587	0.133049353977877	2.4502994559778	0.432597557227471	0.001	0.001	6.06516749431037	0.339749766170989	0	0.705646448164108	TRUE	0.445015418269278	LGMA
586746	GCA-(LGMA+LAMN+MHNA)/3	GCA	CD8..T.cells	B.cells	COL27A1	ITGB1	1.28	-0.671	0.3045	0.194	1	0.115	0.852	0.0140463842084214	down	1.18299632002775	COL27A1_ITGB1	COL27A1_ITGB1_CD8..T.cells_B.cells	0.0192748131870296	0.190139912144203	0.00366491128597773	0.0258834586466165	0.190560471976401	0.00493236409608091	0.299850372260767	0.0711544356316257	0.185502403946196	0.911613785689311	0.712198270069774	0.832059388506483	0.699715863614535	0.831359052345126	0.822694893548903	-0.630271749122727	-0.939302159646388	0.220423104563421	0.832689543657923	0.128593244699964	0.06400467121811	0.00410500542006029	-0.103263127470015	0.492055493594479	0.0984482924943174	0.0140463842084214	1.18299632002775	0.705646448164108	0.245287584023749	0.105256663814587	0.133049353977877	2.4502994559778	0.432597557227471	0.001	0.001	6.06516749431037	0.339749766170989	0	0.705646448164108	TRUE	0.445015418269278	LGMA
586747	MHNA-(LGMA+LAMN+GCA)/3	MHNA	Endothelial	Endothelial	COL6A3	ITGB1	-0.423	-0.31	-0.3665	0.65	1	0.415	0.998	-0.00364137272726034	up	-1.14500507911226	COL6A3_ITGB1	COL6A3_ITGB1_Endothelial_Endothelial	0.0273549869809456	0.864555973575488	0.0236499174014562	0.0192155757766618	0.634738313471345	0.0121968621608591	0.243146692749466	0.243146692749466	0.243146692749466	-0.0791376501400721	-0.187086643357144	0.304226028493677	0.308047862974228	0.295661917720506	0.30542660477029	-0.118405090019251	-0.381951903287907	0.331229787998563	0.538604922745239	0.261363636363636	0.201962809917355	-0.00364137272726034	-1.14500507911226	0.301534867572156	0.0226103395795034	0.0105769489394672	1.11589082875635	0.69343746122862	0.19131623141638	0.0179929389308624	0.0217054949930962	3.2403359279737	0.309733063990833	0.693286996364282	0.675924239995588	9.02037568436791	0.872986456597606	0	0.69343746122862	TRUE	0.445014472255818	LAMN
586748	MHNA-(LGMA+LAMN+GCA)/3	MHNA	Endothelial	Endothelial	COL6A3	ITGB1	-0.423	-0.31	-0.3665	0.65	1	0.415	0.998	0.0105769489394672	down	1.11589082875635	COL6A3_ITGB1	COL6A3_ITGB1_Endothelial_Endothelial	0.0273549869809456	0.864555973575488	0.0236499174014562	0.0192155757766618	0.634738313471345	0.0121968621608591	0.243146692749466	0.243146692749466	0.243146692749466	-0.0791376501400721	-0.187086643357144	0.304226028493677	0.308047862974228	0.295661917720506	0.30542660477029	-0.118405090019251	-0.381951903287907	0.331229787998563	0.538604922745239	0.261363636363636	0.201962809917355	-0.00364137272726034	-1.14500507911226	0.301534867572156	0.0226103395795034	0.0105769489394672	1.11589082875635	0.69343746122862	0.19131623141638	0.0179929389308624	0.0217054949930962	3.2403359279737	0.309733063990833	0.693286996364282	0.675924239995588	9.02037568436791	0.872986456597606	0	0.69343746122862	TRUE	0.445014472255818	LAMN
586749	MHNA-(LGMA+LAMN+GCA)/3	MHNA	Tregs	iCAFs	GRN	TNFRSF1A	-0.378	0.317	-0.0305	0.75	1	0.619	0.97	0.0329833800041448	up	0.0161663122800959	GRN_TNFRSF1A	GRN_TNFRSF1A_Tregs_iCAFs	0.0266232971764581	0.166766741966123	0.00443988053051378	0.0269434755104667	NA	NA	0.591672972047092	0.001	0.296336486023546	-0.0472268424379374	-0.1249387366083	0.317992636465503	0.223407235473027	0.326396670401793	0.347006563150312	0.0660340642606226	0.208309350979882	0.625583902263744	0.355169780812073	0.629626302551204	0.643392921307941	0.0329833800041448	0.0161663122800959	0.513897535753592	0.381170975316312	-4.46345834886203e-06	0.217693546971951	0.53002193932377	0.0267092866732781	0.00879470405519378	0.011281100041631	3.40734837779099	0.0805987422238856	0.464432999948224	NA	6.49505680763472	0.869962445441891	0	0.53002193932377	TRUE	0.445012934287872	LAMN
586750	MHNA-(LGMA+LAMN+GCA)/3	MHNA	Tregs	iCAFs	GRN	TNFRSF1A	-0.378	0.317	-0.0305	0.75	1	0.619	0.97	-4.46345834886203e-06	down	0.217693546971951	GRN_TNFRSF1A	GRN_TNFRSF1A_Tregs_iCAFs	0.0266232971764581	0.166766741966123	0.00443988053051378	0.0269434755104667	NA	NA	0.591672972047092	0.001	0.296336486023546	-0.0472268424379374	-0.1249387366083	0.317992636465503	0.223407235473027	0.326396670401793	0.347006563150312	0.0660340642606226	0.208309350979882	0.625583902263744	0.355169780812073	0.629626302551204	0.643392921307941	0.0329833800041448	0.0161663122800959	0.513897535753592	0.381170975316312	-4.46345834886203e-06	0.217693546971951	0.53002193932377	0.0267092866732781	0.00879470405519378	0.011281100041631	3.40734837779099	0.0805987422238856	0.464432999948224	NA	6.49505680763472	0.869962445441891	0	0.53002193932377	TRUE	0.445012934287872	LAMN
586751	LGMA-(LAMN+MHNA+GCA)/3	LGMA	SPP1..macrophages	NK.cells	CXCL14	CXCR4	-1.24	0.149	-0.5455	0.948	0.992	0.506	1	0.0406021491337656	up	-0.0768519693634631	CXCL14_CXCR4	CXCL14_CXCR4_SPP1..macrophages_NK.cells	0.00375476393073351	1.61956209622984	0.00608107334250695	0.00432239194020149	0.864439062021126	0.00373644443447545	0.434443253362701	0.260586388381787	0.347514820872244	-0.0287576617007979	-0.0231916626619338	0.151032495597887	0.0610292940611494	0.352849367696494	0.432867776532736	0.0440815729908699	0.295849483160201	0.548508803449515	0.455017067912325	0.602811713977722	0.694911067193676	0.0406021491337656	-0.0768519693634631	0.496885740056669	0.455759620943025	-0.00118090522066684	-0.560684381278988	0.388406018229416	0.00840828139317762	0.00579562037156912	0.013463843365402	1.12323026763449	0.113503159965885	0.693240789577806	0.882910059365901	10.4665716782515	0.923502448144846	0	0.496885740056669	TRUE	0.445009349009874	GCA
586752	LGMA-(LAMN+MHNA+GCA)/3	LGMA	SPP1..macrophages	NK.cells	CXCL14	CXCR4	-1.24	0.149	-0.5455	0.948	0.992	0.506	1	-0.00118090522066684	down	-0.560684381278988	CXCL14_CXCR4	CXCL14_CXCR4_SPP1..macrophages_NK.cells	0.00375476393073351	1.61956209622984	0.00608107334250695	0.00432239194020149	0.864439062021126	0.00373644443447545	0.434443253362701	0.260586388381787	0.347514820872244	-0.0287576617007979	-0.0231916626619338	0.151032495597887	0.0610292940611494	0.352849367696494	0.432867776532736	0.0440815729908699	0.295849483160201	0.548508803449515	0.455017067912325	0.602811713977722	0.694911067193676	0.0406021491337656	-0.0768519693634631	0.496885740056669	0.455759620943025	-0.00118090522066684	-0.560684381278988	0.388406018229416	0.00840828139317762	0.00579562037156912	0.013463843365402	1.12323026763449	0.113503159965885	0.693240789577806	0.882910059365901	10.4665716782515	0.923502448144846	0	0.496885740056669	TRUE	0.445009349009874	GCA
586753	MHNA-(LGMA+LAMN+GCA)/3	MHNA	B.cells	Macrophages	SEMA4B	PLXNB2	-0.00124	-0.764	-0.38262	0.998	1	0.424	0.94	-0.00109595649734152	up	0.603770587764383	SEMA4B_PLXNB2	SEMA4B_PLXNB2_B.cells_Macrophages	0.0594941561447668	0.0613328662769839	0.00364894712308898	0.0763291857077803	0.0451977401129944	0.00344990669865674	0.714769094866929	0.0345408446629282	0.374654969764929	-1.07812880365983e-06	-0.000869458712628891	0.473867456379062	0.0214502961421482	0.454378101488715	0.454157995838002	-0.284692485563152	-0.372634143407267	0.200750089831118	0.530856988860941	0.194753862738052	0.205825547969817	-0.00109595649734152	0.603770587764383	0.621362473920071	0.0475302637714248	0.0326144295110746	0.152865926460357	0.51822738187565	0.534136472264043	0.237594463088395	0.276151220022066	4.5464776957426	0.688174794831253	0.231814809460732	0.129208463401608	2.2744591380995	0.304041437319749	0.333333333333333	0.621362473920071	TRUE	0.445008348681225	GCA
586754	MHNA-(LGMA+LAMN+GCA)/3	MHNA	B.cells	Macrophages	SEMA4B	PLXNB2	-0.00124	-0.764	-0.38262	0.998	1	0.424	0.94	0.0326144295110746	down	0.152865926460357	SEMA4B_PLXNB2	SEMA4B_PLXNB2_B.cells_Macrophages	0.0594941561447668	0.0613328662769839	0.00364894712308898	0.0763291857077803	0.0451977401129944	0.00344990669865674	0.714769094866929	0.0345408446629282	0.374654969764929	-1.07812880365983e-06	-0.000869458712628891	0.473867456379062	0.0214502961421482	0.454378101488715	0.454157995838002	-0.284692485563152	-0.372634143407267	0.200750089831118	0.530856988860941	0.194753862738052	0.205825547969817	-0.00109595649734152	0.603770587764383	0.621362473920071	0.0475302637714248	0.0326144295110746	0.152865926460357	0.51822738187565	0.534136472264043	0.237594463088395	0.276151220022066	4.5464776957426	0.688174794831253	0.231814809460732	0.129208463401608	2.2744591380995	0.304041437319749	0.333333333333333	0.621362473920071	TRUE	0.445008348681225	GCA
586755	MHNA-(LGMA+LAMN+GCA)/3	MHNA	Endothelial	C1Qhi.monocytes	SERPINA1	LRP1	1.8	-1.05	0.375	0.411	0.998	0.0519	0.241	0.00491181575729194	up	0.735128864042345	SERPINA1_LRP1	SERPINA1_LRP1_Endothelial_C1Qhi.monocytes	0.00526925405158782	0.288575532026646	0.00152057779132051	0.00366300366300366	0.307274715277474	0.00112554840760979	0.243146692749466	0.176248705813806	0.209697699281636	0.695084720623075	0.386158178123931	0.888266367856571	0.505082439570994	0.806507123419241	0.718724987994237	-1.34907427425912	-1.28483264215154	0.152398490837226	0.908237513474668	0.0773445921667266	0.0317553000359324	0.00491181575729194	0.735128864042345	0.645386140232288	0.106347060564054	0.0645501435617774	0.301088538683479	0.545194592783282	1.001	0.00685648462730592	0.00653410978483211	1.21387432515435	0.129805130820697	0.327654799973257	0.410619498869571	6.93674382608083	0.776779968996347	0	0.645386140232288	TRUE	0.445007966074785	LGMA
586756	MHNA-(LGMA+LAMN+GCA)/3	MHNA	Endothelial	C1Qhi.monocytes	SERPINA1	LRP1	1.8	-1.05	0.375	0.411	0.998	0.0519	0.241	0.0645501435617774	down	0.301088538683479	SERPINA1_LRP1	SERPINA1_LRP1_Endothelial_C1Qhi.monocytes	0.00526925405158782	0.288575532026646	0.00152057779132051	0.00366300366300366	0.307274715277474	0.00112554840760979	0.243146692749466	0.176248705813806	0.209697699281636	0.695084720623075	0.386158178123931	0.888266367856571	0.505082439570994	0.806507123419241	0.718724987994237	-1.34907427425912	-1.28483264215154	0.152398490837226	0.908237513474668	0.0773445921667266	0.0317553000359324	0.00491181575729194	0.735128864042345	0.645386140232288	0.106347060564054	0.0645501435617774	0.301088538683479	0.545194592783282	1.001	0.00685648462730592	0.00653410978483211	1.21387432515435	0.129805130820697	0.327654799973257	0.410619498869571	6.93674382608083	0.776779968996347	0	0.645386140232288	TRUE	0.445007966074785	LGMA
586757	GCA-(LGMA+LAMN+MHNA)/3	GCA	B.cells	Epithelial	SERPINE1	ITGB5	-1.61	0.498	-0.556	0.0907	0.852	0.63	0.887	0.00668473344283939	up	0.66812491025526	SERPINE1_ITGB5	SERPINE1_ITGB5_B.cells_Epithelial	0.0309092581787336	0.104904928990549	0.0032425335343906	0.0221828908554572	0.145077789699571	0.00321824477445656	0.0711544356316257	0.635265500900704	0.353209968266165	-1.67825226783325	-1.0423927129399	0.115055226508724	0.814030734752681	0.0847606851288619	0.0698935489034737	0.0999284063721163	0.200659450546418	0.694394538268056	0.345535393460295	0.656845131153432	0.638474667624865	0.00668473344283939	0.66812491025526	0.633132016069042	0.123704133172869	0.00346440217037095	-1.15885657841832	0.279576227974096	0.0806717778229262	0.0154360294809003	0.0262061725047977	3.67311192216261	0.304823656102935	0.224514289691979	0.281697264354853	6.04018762488354	0.75067653779727	0	0.633132016069042	TRUE	0.445007491022147	LGMA
586758	GCA-(LGMA+LAMN+MHNA)/3	GCA	B.cells	Epithelial	SERPINE1	ITGB5	-1.61	0.498	-0.556	0.0907	0.852	0.63	0.887	0.00346440217037095	down	-1.15885657841832	SERPINE1_ITGB5	SERPINE1_ITGB5_B.cells_Epithelial	0.0309092581787336	0.104904928990549	0.0032425335343906	0.0221828908554572	0.145077789699571	0.00321824477445656	0.0711544356316257	0.635265500900704	0.353209968266165	-1.67825226783325	-1.0423927129399	0.115055226508724	0.814030734752681	0.0847606851288619	0.0698935489034737	0.0999284063721163	0.200659450546418	0.694394538268056	0.345535393460295	0.656845131153432	0.638474667624865	0.00668473344283939	0.66812491025526	0.633132016069042	0.123704133172869	0.00346440217037095	-1.15885657841832	0.279576227974096	0.0806717778229262	0.0154360294809003	0.0262061725047977	3.67311192216261	0.304823656102935	0.224514289691979	0.281697264354853	6.04018762488354	0.75067653779727	0	0.633132016069042	TRUE	0.445007491022147	LGMA
586759	GCA-(LGMA+LAMN+MHNA)/3	GCA	C1Qhi.monocytes	NK.cells	TGFB2	TGFBR1	0.0366	-0.269	-0.1162	0.98	1	0.553	1	0.00638781555570082	up	0.958598682779564	TGFB2_TGFBR1	TGFB2_TGFBR1_C1Qhi.monocytes_NK.cells	0.0150684169686945	0.092558228254366	0.00139470597722038	0.0217391304347826	0.0910687356139376	0.00197975512204212	0.0295087282581602	0.397778729953697	0.213643729105928	0.000321125629654689	0.00877392430750515	0.490515447414759	0.0347967024171602	0.485072834960781	0.481531134944774	-0.0692069396790362	-0.257274868695302	0.347466762486525	0.412818900467122	0.297071505569529	0.260263205174272	0.00638781555570082	0.958598682779564	0.686255771810235	0.120797272144897	0.00698955806446556	1.18950918649309	0.706831381022529	0.135509933605401	0.14342451125664	0.187758893280632	1.72403358705879	0.344560620728082	0.235496440170954	0.208731523935178	5.43998678607815	0.606258146743418	0	0.706831381022529	TRUE	0.445006986091672	LAMN
586760	GCA-(LGMA+LAMN+MHNA)/3	GCA	C1Qhi.monocytes	NK.cells	TGFB2	TGFBR1	0.0366	-0.269	-0.1162	0.98	1	0.553	1	0.00698955806446556	down	1.18950918649309	TGFB2_TGFBR1	TGFB2_TGFBR1_C1Qhi.monocytes_NK.cells	0.0150684169686945	0.092558228254366	0.00139470597722038	0.0217391304347826	0.0910687356139376	0.00197975512204212	0.0295087282581602	0.397778729953697	0.213643729105928	0.000321125629654689	0.00877392430750515	0.490515447414759	0.0347967024171602	0.485072834960781	0.481531134944774	-0.0692069396790362	-0.257274868695302	0.347466762486525	0.412818900467122	0.297071505569529	0.260263205174272	0.00638781555570082	0.958598682779564	0.686255771810235	0.120797272144897	0.00698955806446556	1.18950918649309	0.706831381022529	0.135509933605401	0.14342451125664	0.187758893280632	1.72403358705879	0.344560620728082	0.235496440170954	0.208731523935178	5.43998678607815	0.606258146743418	0	0.706831381022529	TRUE	0.445006986091672	LAMN
586761	GCA-(LGMA+LAMN+MHNA)/3	GCA	Endothelial	CD8..T.cells	CD82	CD37	0.187	-0.109	0.039	0.882	1	0.641	1	0.0126034922634415	up	-0.0657668746676448	CD82_CD37	CD82_CD37_Endothelial_CD8..T.cells	0.00913797563208533	0.580086438287832	0.00530081573757738	0.0103649453823237	0.606353383458647	0.00628481970193607	0.391834343333059	0.299850372260767	0.345842357796913	0.0101973745803497	0.0545314148681803	0.558488074275652	0.11653593724988	0.534456539138787	0.519149191611974	-0.0210524747824489	-0.193141970481183	0.420185052102048	0.336125583902264	0.365927057132591	0.297071505569529	0.0126034922634415	-0.0657668746676448	0.498913055149082	0.181649477979748	0.00365349743670615	-0.788691536153678	0.346923028949082	0.0836133883458507	0.0323040794643153	0.0263876180107286	2.20181623992795	0.244904535759983	0.459738630694093	0.781900621096679	7.92537243773606	0.8062731535255	0	0.498913055149082	TRUE	0.445006846584394	LGMA
586762	GCA-(LGMA+LAMN+MHNA)/3	GCA	Endothelial	CD8..T.cells	CD82	CD37	0.187	-0.109	0.039	0.882	1	0.641	1	0.00365349743670615	down	-0.788691536153678	CD82_CD37	CD82_CD37_Endothelial_CD8..T.cells	0.00913797563208533	0.580086438287832	0.00530081573757738	0.0103649453823237	0.606353383458647	0.00628481970193607	0.391834343333059	0.299850372260767	0.345842357796913	0.0101973745803497	0.0545314148681803	0.558488074275652	0.11653593724988	0.534456539138787	0.519149191611974	-0.0210524747824489	-0.193141970481183	0.420185052102048	0.336125583902264	0.365927057132591	0.297071505569529	0.0126034922634415	-0.0657668746676448	0.498913055149082	0.181649477979748	0.00365349743670615	-0.788691536153678	0.346923028949082	0.0836133883458507	0.0323040794643153	0.0263876180107286	2.20181623992795	0.244904535759983	0.459738630694093	0.781900621096679	7.92537243773606	0.8062731535255	0	0.498913055149082	TRUE	0.445006846584394	LGMA
586763	MHNA-(LGMA+LAMN+GCA)/3	MHNA	Macrophages	iCAFs	SIGLEC14	IFNGR1	1.65	-0.422	0.614	0.471	0.956	0.611	0.967	0.0339654037198943	up	0.180833914933926	SIGLEC14_IFNGR1	SIGLEC14_IFNGR1_Macrophages_iCAFs	0.0249205457828434	0.0678477398960793	0.0016908027083427	0.0359527478171546	NA	NA	0.0345408446629282	0.001	0.0177704223314641	0.539515503237321	0.326979092871104	0.874119577397151	0.454398111093325	0.78293580918841	0.691411877701297	-0.0902906092776421	-0.213958789757446	0.290671038447718	0.361772367948257	0.280138339920949	0.284921846927776	0.0339654037198943	0.180833914933926	0.54401303095252	0.390785102964082	-0.00094229245253756	-0.50768054726721	0.398049388760203	0.0121201978426831	0.592697157441791	0.818636651584085	2.28235471808216	0.572714773831443	0.0148122244138097	NA	4.91878277986263	0.0935802925891888	0.333333333333333	0.54401303095252	TRUE	0.445006715323052	GCA
586764	MHNA-(LGMA+LAMN+GCA)/3	MHNA	Macrophages	iCAFs	SIGLEC14	IFNGR1	1.65	-0.422	0.614	0.471	0.956	0.611	0.967	-0.00094229245253756	down	-0.50768054726721	SIGLEC14_IFNGR1	SIGLEC14_IFNGR1_Macrophages_iCAFs	0.0249205457828434	0.0678477398960793	0.0016908027083427	0.0359527478171546	NA	NA	0.0345408446629282	0.001	0.0177704223314641	0.539515503237321	0.326979092871104	0.874119577397151	0.454398111093325	0.78293580918841	0.691411877701297	-0.0902906092776421	-0.213958789757446	0.290671038447718	0.361772367948257	0.280138339920949	0.284921846927776	0.0339654037198943	0.180833914933926	0.54401303095252	0.390785102964082	-0.00094229245253756	-0.50768054726721	0.398049388760203	0.0121201978426831	0.592697157441791	0.818636651584085	2.28235471808216	0.572714773831443	0.0148122244138097	NA	4.91878277986263	0.0935802925891888	0.333333333333333	0.54401303095252	TRUE	0.445006715323052	GCA
586765	GCA-(LGMA+LAMN+MHNA)/3	GCA	iCAFs	Tregs	COL5A3	DDR2	-1.1	0.195	-0.4525	0.113	0.672	0.839	1	0.00493151214068801	up	0.225571878833817	COL5A3_DDR2	COL5A3_DDR2_iCAFs_Tregs	0.063585783267164	0.0248658005490851	0.00158111140447865	0.0793650793650794	0.0252856054836253	0.00200679408600201	0.154589017934036	0.298931809158155	0.226760413546096	-1.04161371216824	-0.94692155651658	0.167940611493517	0.785597086601569	0.114615015207299	0.0831399071554346	0.0148664176384035	0.0762380391712997	0.571370822853036	0.155609953287819	0.550170679123248	0.539233740567733	0.00493151214068801	0.225571878833817	0.552195004305647	0.106539890473487	0.00909614825217855	0.546199334947204	0.589789371133506	0.168280546978036	0.537629730069959	0.612087071493822	4.47658479608793	0.747980107861271	0.0477124805020666	0.0421980985896998	3.5168715717346	0.428921690536297	0	0.589789371133506	TRUE	0.445006129193806	LAMN
586766	GCA-(LGMA+LAMN+MHNA)/3	GCA	iCAFs	Tregs	COL5A3	DDR2	-1.1	0.195	-0.4525	0.113	0.672	0.839	1	0.00909614825217855	down	0.546199334947204	COL5A3_DDR2	COL5A3_DDR2_iCAFs_Tregs	0.063585783267164	0.0248658005490851	0.00158111140447865	0.0793650793650794	0.0252856054836253	0.00200679408600201	0.154589017934036	0.298931809158155	0.226760413546096	-1.04161371216824	-0.94692155651658	0.167940611493517	0.785597086601569	0.114615015207299	0.0831399071554346	0.0148664176384035	0.0762380391712997	0.571370822853036	0.155609953287819	0.550170679123248	0.539233740567733	0.00493151214068801	0.225571878833817	0.552195004305647	0.106539890473487	0.00909614825217855	0.546199334947204	0.589789371133506	0.168280546978036	0.537629730069959	0.612087071493822	4.47658479608793	0.747980107861271	0.0477124805020666	0.0421980985896998	3.5168715717346	0.428921690536297	0	0.589789371133506	TRUE	0.445006129193806	LAMN
586767	LAMN-(LGMA+MHNA+GCA)/3	LAMN	CD4..T.cells	Endothelial	CCN1	ITGB5	0.647	-0.328	0.1595	0.405	1	0.69	1	0.00958947341621519	up	0.259909809551907	CCN1_ITGB5	CCN1_ITGB5_CD4..T.cells_Endothelial	0.0258485927944705	0.0457222223879169	0.00118185510816349	0.0345430595930233	0.0569542144884611	0.00196737282514874	0.372192634222999	0.060706862958961	0.21644974859098	0.253976599980109	0.392544976785331	0.715043220745958	0.509984792700496	0.714863134304466	0.721746438290379	-0.0528574982381803	-0.161150909262745	0.324110671936759	0.292535034135825	0.313780093424362	0.316879266978081	0.00958947341621519	0.259909809551907	0.558474951125882	0.15214187906407	-2.8525204558906e-05	-0.14429267689552	0.464163169880436	0.0263349764791459	0.0222465101573913	0.0455667471536184	3.34688014610524	0.334223065971061	0.0963026423023406	0.108455382662421	4.32544426997797	0.51593910984812	0	0.558474951125882	TRUE	0.445004895621937	LGMA
586768	LAMN-(LGMA+MHNA+GCA)/3	LAMN	CD4..T.cells	Endothelial	CCN1	ITGB5	0.647	-0.328	0.1595	0.405	1	0.69	1	-2.8525204558906e-05	down	-0.14429267689552	CCN1_ITGB5	CCN1_ITGB5_CD4..T.cells_Endothelial	0.0258485927944705	0.0457222223879169	0.00118185510816349	0.0345430595930233	0.0569542144884611	0.00196737282514874	0.372192634222999	0.060706862958961	0.21644974859098	0.253976599980109	0.392544976785331	0.715043220745958	0.509984792700496	0.714863134304466	0.721746438290379	-0.0528574982381803	-0.161150909262745	0.324110671936759	0.292535034135825	0.313780093424362	0.316879266978081	0.00958947341621519	0.259909809551907	0.558474951125882	0.15214187906407	-2.8525204558906e-05	-0.14429267689552	0.464163169880436	0.0263349764791459	0.0222465101573913	0.0455667471536184	3.34688014610524	0.334223065971061	0.0963026423023406	0.108455382662421	4.32544426997797	0.51593910984812	0	0.558474951125882	TRUE	0.445004895621937	LGMA
586769	LAMN-(LGMA+MHNA+GCA)/3	LAMN	B.cells	iCAFs	CXCL8	SDC2	-1.42	0.562	-0.429	0.43	1	0.38	1	0.00690024307223824	up	-0.968513802908536	CXCL8_SDC2	CXCL8_SDC2_B.cells_iCAFs	0.0149246455836176	0.412750506304688	0.00616015502105621	0.0149482631189948	0.359062980030722	0.00536736790178962	0.176990542322262	0.900388818556685	0.538689680439473	-0.520474793076987	-0.366531544420413	0.13066271810469	0.488654554186009	0.16443893068673	0.220926044501361	0.236161618701353	0.42021640338319	0.714157384117858	0.57053988501617	0.73198886094143	0.756714876033058	0.00690024307223824	-0.968513802908536	0.333812754026477	0.125813997785236	0.00280663103990734	-0.869740714448584	0.332177166275451	0.0704393351153555	0.0117328259219092	0.019442350380835	3.01429915579209	0.2248482245011	1.001	1.001	7.47902819490485	0.977634385194189	0	0.333812754026477	TRUE	0.445004704563682	LGMA
586770	LAMN-(LGMA+MHNA+GCA)/3	LAMN	B.cells	iCAFs	CXCL8	SDC2	-1.42	0.562	-0.429	0.43	1	0.38	1	0.00280663103990734	down	-0.869740714448584	CXCL8_SDC2	CXCL8_SDC2_B.cells_iCAFs	0.0149246455836176	0.412750506304688	0.00616015502105621	0.0149482631189948	0.359062980030722	0.00536736790178962	0.176990542322262	0.900388818556685	0.538689680439473	-0.520474793076987	-0.366531544420413	0.13066271810469	0.488654554186009	0.16443893068673	0.220926044501361	0.236161618701353	0.42021640338319	0.714157384117858	0.57053988501617	0.73198886094143	0.756714876033058	0.00690024307223824	-0.968513802908536	0.333812754026477	0.125813997785236	0.00280663103990734	-0.869740714448584	0.332177166275451	0.0704393351153555	0.0117328259219092	0.019442350380835	3.01429915579209	0.2248482245011	1.001	1.001	7.47902819490485	0.977634385194189	0	0.333812754026477	TRUE	0.445004704563682	LGMA
586771	MHNA-(LGMA+LAMN+GCA)/3	MHNA	Endothelial	Epithelial	RTN4	GJB2	-0.135	0.0847	-0.02515	0.72	1	0.961	1	0.00427684339223829	up	-0.422503682364375	RTN4_GJB2	RTN4_GJB2_Endothelial_Epithelial	0.435879226764274	0.0914731243944316	0.0398712347307571	0.454803617699545	0.0814110805019896	0.0370260539331338	0.243146692749466	0.197703809143393	0.220425250946429	-0.0192601129817788	-0.142667503568732	0.412417960621098	0.248219145189691	0.372098607331519	0.335080838802625	0.00146332906447421	0.0172766123314547	0.514799676607977	0.047700323392023	0.497305066475027	0.488030003593245	0.00427684339223829	-0.422503682364375	0.433670679318443	0.10013060644739	-0.000322853821336372	-0.608569657804489	0.379693903849124	0.0217563311587725	0.209681765793193	0.338612135081096	7.44832630356036	0.262671707055169	0.537872624598721	0.435831133924165	4.59172707775574	0.7093508255847	0.333333333333333	0.433670679318443	TRUE	0.445004385170446	GCA
586772	MHNA-(LGMA+LAMN+GCA)/3	MHNA	Endothelial	Epithelial	RTN4	GJB2	-0.135	0.0847	-0.02515	0.72	1	0.961	1	-0.000322853821336372	down	-0.608569657804489	RTN4_GJB2	RTN4_GJB2_Endothelial_Epithelial	0.435879226764274	0.0914731243944316	0.0398712347307571	0.454803617699545	0.0814110805019896	0.0370260539331338	0.243146692749466	0.197703809143393	0.220425250946429	-0.0192601129817788	-0.142667503568732	0.412417960621098	0.248219145189691	0.372098607331519	0.335080838802625	0.00146332906447421	0.0172766123314547	0.514799676607977	0.047700323392023	0.497305066475027	0.488030003593245	0.00427684339223829	-0.422503682364375	0.433670679318443	0.10013060644739	-0.000322853821336372	-0.608569657804489	0.379693903849124	0.0217563311587725	0.209681765793193	0.338612135081096	7.44832630356036	0.262671707055169	0.537872624598721	0.435831133924165	4.59172707775574	0.7093508255847	0.333333333333333	0.433670679318443	TRUE	0.445004385170446	GCA
586773	GCA-(LGMA+LAMN+MHNA)/3	GCA	Endothelial	Epithelial	WNT5B	FZD8	2.75	-0.952	0.899	0.242	1	0.61	0.876	0.00889791658868197	up	1.52387090338001	WNT5B_FZD8	WNT5B_FZD8_Endothelial_Epithelial	0.00816625046357404	0.000471507420029232	3.85044768739231e-06	0.00893743793445879	0.000429184549356223	3.83581027229991e-06	0.391834343333059	0.635265500900704	0.513549922116881	1.69450774355381	0.616184634019569	0.945733952297103	0.653393628941892	0.881703217544421	0.797802945413799	-0.20436599706975	-0.214670164989233	0.167400287459576	0.362625763564499	0.220355731225296	0.284562522457779	0.00889791658868197	1.52387090338001	0.789636476765095	0.145371456406286	0.00850692237805877	0.480700752170282	0.57787274067204	0.159114410430664	0.0201115545977137	0.0309209878675359	2.06257062931479	0.388546644220427	0.0138565627740901	0.00924751260729072	0.709483408740679	0.171563100461683	0	0.789636476765095	TRUE	0.444999286411152	LGMA
586774	GCA-(LGMA+LAMN+MHNA)/3	GCA	Endothelial	Epithelial	WNT5B	FZD8	2.75	-0.952	0.899	0.242	1	0.61	0.876	0.00850692237805877	down	0.480700752170282	WNT5B_FZD8	WNT5B_FZD8_Endothelial_Epithelial	0.00816625046357404	0.000471507420029232	3.85044768739231e-06	0.00893743793445879	0.000429184549356223	3.83581027229991e-06	0.391834343333059	0.635265500900704	0.513549922116881	1.69450774355381	0.616184634019569	0.945733952297103	0.653393628941892	0.881703217544421	0.797802945413799	-0.20436599706975	-0.214670164989233	0.167400287459576	0.362625763564499	0.220355731225296	0.284562522457779	0.00889791658868197	1.52387090338001	0.789636476765095	0.145371456406286	0.00850692237805877	0.480700752170282	0.57787274067204	0.159114410430664	0.0201115545977137	0.0309209878675359	2.06257062931479	0.388546644220427	0.0138565627740901	0.00924751260729072	0.709483408740679	0.171563100461683	0	0.789636476765095	TRUE	0.444999286411152	LGMA
586775	GCA-(LGMA+LAMN+MHNA)/3	GCA	Tregs	C1Qhi.monocytes	TNF	LTBR	-0.361	-0.726	-0.5435	0.452	1	0.388	0.811	0.014157117185791	up	-0.24929921253859	TNF_LTBR	TNF_LTBR_Tregs_C1Qhi.monocytes	0.110848990690503	0.0535765936664692	0.00593891133256333	0.0874333587204874	0.0772946859903382	0.00675813400738067	0.298931809158155	0.0295087282581602	0.164220268708158	-0.124495025033091	-0.344861565188618	0.323915479430126	0.469825516247799	0.266047702897391	0.229550184088362	-0.298508167218606	-0.411168274405793	0.208610312612289	0.563196191160618	0.190262306863097	0.189700862378728	0.014157117185791	-0.24929921253859	0.465347452984947	0.196859648651467	0.00995444832966483	0.206116887084326	0.527915713936745	0.181632465239623	0.306591883250089	0.286056361240165	6.08109355563747	0.772386476138754	0.349154570789298	0.402155915775026	3.98130120612846	0.671294395908431	0	0.527915713936745	TRUE	0.44499727367976	LAMN
586776	GCA-(LGMA+LAMN+MHNA)/3	GCA	Tregs	C1Qhi.monocytes	TNF	LTBR	-0.361	-0.726	-0.5435	0.452	1	0.388	0.811	0.00995444832966483	down	0.206116887084326	TNF_LTBR	TNF_LTBR_Tregs_C1Qhi.monocytes	0.110848990690503	0.0535765936664692	0.00593891133256333	0.0874333587204874	0.0772946859903382	0.00675813400738067	0.298931809158155	0.0295087282581602	0.164220268708158	-0.124495025033091	-0.344861565188618	0.323915479430126	0.469825516247799	0.266047702897391	0.229550184088362	-0.298508167218606	-0.411168274405793	0.208610312612289	0.563196191160618	0.190262306863097	0.189700862378728	0.014157117185791	-0.24929921253859	0.465347452984947	0.196859648651467	0.00995444832966483	0.206116887084326	0.527915713936745	0.181632465239623	0.306591883250089	0.286056361240165	6.08109355563747	0.772386476138754	0.349154570789298	0.402155915775026	3.98130120612846	0.671294395908431	0	0.527915713936745	TRUE	0.44499727367976	LAMN
586777	LGMA-(LAMN+MHNA+GCA)/3	LGMA	Epithelial	C1Qhi.monocytes	CALM1	PDE1B	-0.761	-0.395	-0.578	0.432	1	0.661	0.996	0.0486383269964388	up	0.602217507623891	CALM1_PDE1B	CALM1_PDE1B_Epithelial_C1Qhi.monocytes	0.765869840700726	0.018795684457325	0.0143950478611926	0.684795992636935	0.0219499526580244	0.0150312396187856	0.261235324397914	0.475378729342036	0.368307026869975	-0.277396868673852	-0.364516253185088	0.221886505522651	0.48679366095726	0.211781655194493	0.221686409476549	-0.0710204235031721	-0.17979854051436	0.300238052461373	0.319776320517427	0.29599353215954	0.304055874955084	0.0486383269964388	0.602217507623891	0.621078436399874	0.534434747147041	0.0122292421814255	-0.0944406659001602	0.473233106474575	0.217019694446946	0.329074528735312	0.559820429265156	8.59899555461161	0.428781315702362	0.56746384636261	0.517127498489069	2.68825001169563	0.748675255086007	0.25	0.621078436399874	TRUE	0.444994259708377	GCA
586778	LGMA-(LAMN+MHNA+GCA)/3	LGMA	Epithelial	C1Qhi.monocytes	CALM1	PDE1B	-0.761	-0.395	-0.578	0.432	1	0.661	0.996	0.0122292421814255	down	-0.0944406659001602	CALM1_PDE1B	CALM1_PDE1B_Epithelial_C1Qhi.monocytes	0.765869840700726	0.018795684457325	0.0143950478611926	0.684795992636935	0.0219499526580244	0.0150312396187856	0.261235324397914	0.475378729342036	0.368307026869975	-0.277396868673852	-0.364516253185088	0.221886505522651	0.48679366095726	0.211781655194493	0.221686409476549	-0.0710204235031721	-0.17979854051436	0.300238052461373	0.319776320517427	0.29599353215954	0.304055874955084	0.0486383269964388	0.602217507623891	0.621078436399874	0.534434747147041	0.0122292421814255	-0.0944406659001602	0.473233106474575	0.217019694446946	0.329074528735312	0.559820429265156	8.59899555461161	0.428781315702362	0.56746384636261	0.517127498489069	2.68825001169563	0.748675255086007	0.25	0.621078436399874	TRUE	0.444994259708377	GCA
586779	MHNA-(LGMA+LAMN+GCA)/3	MHNA	B.cells	SPP1..macrophages	LGALS9	CD44	0.0873	-1.16	-0.53635	0.823	1	0.0822	0.807	-0.00615345776120254	up	-0.52054329616136	LGALS9_CD44	LGALS9_CD44_B.cells_SPP1..macrophages	0.116981861326997	0.269644957923261	0.0315435690753029	0.155560596894535	0.240821256038647	0.0374622983342637	0.714769094866929	0.718445157367712	0.716607126117321	0.00738559438596885	0.0846001647877302	0.515627501200576	0.163858652153033	0.525892428365615	0.54045942052185	-1.25874869165354	-1.08512818245995	0.138901365432986	0.871878368666906	0.0815217391304348	0.0476329500538987	-0.00615345776120254	-0.52054329616136	0.4157405493413	0.001	0.0159082996298476	0.66582503397052	0.611553738979612	0.274251979075044	0.23970721692591	0.310848103388834	5.30565917184552	0.576447741458375	0.156286517894779	0.231753577752005	5.34739715742187	0.3048216623761	0.666666666666667	0.611553738979612	TRUE	0.44499401722765	LGMA
586780	MHNA-(LGMA+LAMN+GCA)/3	MHNA	B.cells	SPP1..macrophages	LGALS9	CD44	0.0873	-1.16	-0.53635	0.823	1	0.0822	0.807	0.0159082996298476	down	0.66582503397052	LGALS9_CD44	LGALS9_CD44_B.cells_SPP1..macrophages	0.116981861326997	0.269644957923261	0.0315435690753029	0.155560596894535	0.240821256038647	0.0374622983342637	0.714769094866929	0.718445157367712	0.716607126117321	0.00738559438596885	0.0846001647877302	0.515627501200576	0.163858652153033	0.525892428365615	0.54045942052185	-1.25874869165354	-1.08512818245995	0.138901365432986	0.871878368666906	0.0815217391304348	0.0476329500538987	-0.00615345776120254	-0.52054329616136	0.4157405493413	0.001	0.0159082996298476	0.66582503397052	0.611553738979612	0.274251979075044	0.23970721692591	0.310848103388834	5.30565917184552	0.576447741458375	0.156286517894779	0.231753577752005	5.34739715742187	0.3048216623761	0.666666666666667	0.611553738979612	TRUE	0.44499401722765	LGMA
586781	LAMN-(LGMA+MHNA+GCA)/3	LAMN	B.cells	CD8..T.cells	LAMC1	ITGA1	-0.433	-0.771	-0.602	0.517	1	0.0507	1	0.0138233646558113	up	0.299013781150152	LAMC1_ITGA1	LAMC1_ITGA1_B.cells_CD8..T.cells	0.0682125169438758	0.0914088858436479	0.00623523017443064	0.0814486326681449	0.106781659117702	0.00869722012917276	0.176990542322262	0.523461688274655	0.350226115298458	-0.124058594840323	-0.286509456906058	0.301544741475908	0.415799583800224	0.266247798943493	0.254822314711061	-0.998438863353998	-1.29499204066666	0.199178045274883	0.909742184692778	0.0972421846927776	0.0311938555515631	0.0138233646558113	0.299013781150152	0.565626542877671	0.193592172138904	0.0201626071847636	0.597744500567755	0.599167355583448	0.340432989915974	0.10501114871067	0.126164185940005	4.45709358406667	0.518448579501617	0.250735729732054	0.272991018507354	5.2405744866404	0.686472396260806	0.5	0.599167355583448	TRUE	0.444992329064105	GCA
586782	LAMN-(LGMA+MHNA+GCA)/3	LAMN	B.cells	CD8..T.cells	LAMC1	ITGA1	-0.433	-0.771	-0.602	0.517	1	0.0507	1	0.0201626071847636	down	0.597744500567755	LAMC1_ITGA1	LAMC1_ITGA1_B.cells_CD8..T.cells	0.0682125169438758	0.0914088858436479	0.00623523017443064	0.0814486326681449	0.106781659117702	0.00869722012917276	0.176990542322262	0.523461688274655	0.350226115298458	-0.124058594840323	-0.286509456906058	0.301544741475908	0.415799583800224	0.266247798943493	0.254822314711061	-0.998438863353998	-1.29499204066666	0.199178045274883	0.909742184692778	0.0972421846927776	0.0311938555515631	0.0138233646558113	0.299013781150152	0.565626542877671	0.193592172138904	0.0201626071847636	0.597744500567755	0.599167355583448	0.340432989915974	0.10501114871067	0.126164185940005	4.45709358406667	0.518448579501617	0.250735729732054	0.272991018507354	5.2405744866404	0.686472396260806	0.5	0.599167355583448	TRUE	0.444992329064105	GCA
586783	MHNA-(LGMA+LAMN+GCA)/3	MHNA	Tregs	Endothelial	APOE	APP	-0.792	-0.146	-0.469	0.43	1	0.709	1	-0.00291399847435816	up	-0.581256983453373	APOE_APP	APOE_APP_Tregs_Endothelial	0.0295346776022786	1.04721911084456	0.0309292788177389	0.0237632107890812	0.678639108503362	0.0161266441850796	0.591672972047092	0.243146692749466	0.417409832398279	-0.290292983180967	-0.366531544420413	0.21618376820874	0.488654554186009	0.208340003201537	0.220926044501361	-0.0218056496632723	-0.149353764816933	0.403656126482213	0.274164570607258	0.363905856988861	0.325503054257995	-0.00291399847435816	-0.581256983453373	0.404636830524214	0.0297314190432168	0.00973798681246814	0.648084858386821	0.60832614064405	0.17826513886951	0.0115348686506705	0.0256765503876115	2.47799112909629	0.126772101108693	0.895761905142334	0.85989362850109	9.46143140099229	0.962552392115077	0.333333333333333	0.60832614064405	TRUE	0.444991235865389	LGMA
586784	MHNA-(LGMA+LAMN+GCA)/3	MHNA	Tregs	Endothelial	APOE	APP	-0.792	-0.146	-0.469	0.43	1	0.709	1	0.00973798681246814	down	0.648084858386821	APOE_APP	APOE_APP_Tregs_Endothelial	0.0295346776022786	1.04721911084456	0.0309292788177389	0.0237632107890812	0.678639108503362	0.0161266441850796	0.591672972047092	0.243146692749466	0.417409832398279	-0.290292983180967	-0.366531544420413	0.21618376820874	0.488654554186009	0.208340003201537	0.220926044501361	-0.0218056496632723	-0.149353764816933	0.403656126482213	0.274164570607258	0.363905856988861	0.325503054257995	-0.00291399847435816	-0.581256983453373	0.404636830524214	0.0297314190432168	0.00973798681246814	0.648084858386821	0.60832614064405	0.17826513886951	0.0115348686506705	0.0256765503876115	2.47799112909629	0.126772101108693	0.895761905142334	0.85989362850109	9.46143140099229	0.962552392115077	0.333333333333333	0.60832614064405	TRUE	0.444991235865389	LGMA
586785	LGMA-(LAMN+MHNA+GCA)/3	LGMA	Tregs	CD8..T.cells	FAM3C	ADGRG5	-0.906	-0.0741	-0.49005	0.185	1	0.821	0.997	0.0242991899862251	up	-0.148172478542284	FAM3C_ADGRG5	FAM3C_ADGRG5_Tregs_CD8..T.cells	0.0471336325677182	0.0288962858008183	0.00136198691750754	0.058340440442298	0.0360026014023816	0.00210040762288344	0.204322685818432	0.272401410357726	0.238362048088079	-0.66394241406687	-0.732828271596986	0.195793981110933	0.709220425804386	0.146110132863775	0.118216744037138	-0.00634717205744944	-0.0856568428805593	0.437387711103126	0.17301473230327	0.406351060007187	0.375134746676249	0.0242991899862251	-0.148172478542284	0.483842175827007	0.29615173391637	0.0033651764512781	-0.73244056718172	0.357157174207175	0.0791281991544318	0.0983657916515026	0.102942159508891	4.26517665587176	0.465449805064045	0.355201136967344	0.472208180827016	3.43011783234783	0.684886696704457	0.5	0.483842175827007	TRUE	0.44499004891986	LAMN
586786	LGMA-(LAMN+MHNA+GCA)/3	LGMA	Tregs	CD8..T.cells	FAM3C	ADGRG5	-0.906	-0.0741	-0.49005	0.185	1	0.821	0.997	0.0033651764512781	down	-0.73244056718172	FAM3C_ADGRG5	FAM3C_ADGRG5_Tregs_CD8..T.cells	0.0471336325677182	0.0288962858008183	0.00136198691750754	0.058340440442298	0.0360026014023816	0.00210040762288344	0.204322685818432	0.272401410357726	0.238362048088079	-0.66394241406687	-0.732828271596986	0.195793981110933	0.709220425804386	0.146110132863775	0.118216744037138	-0.00634717205744944	-0.0856568428805593	0.437387711103126	0.17301473230327	0.406351060007187	0.375134746676249	0.0242991899862251	-0.148172478542284	0.483842175827007	0.29615173391637	0.0033651764512781	-0.73244056718172	0.357157174207175	0.0791281991544318	0.0983657916515026	0.102942159508891	4.26517665587176	0.465449805064045	0.355201136967344	0.472208180827016	3.43011783234783	0.684886696704457	0.5	0.483842175827007	TRUE	0.44499004891986	LAMN
586787	MHNA-(LGMA+LAMN+GCA)/3	MHNA	Endothelial	Macrophages	LAMA2	ITGA1	-0.717	1.18	0.2315	0.582	1	0.426	0.941	0.00156297034413474	up	2.48741098989396	LAMA2_ITGA1	LAMA2_ITGA1_Endothelial_Macrophages	0.0201077600169819	0.0156643430635016	0.000314974851144565	0.0156078210376853	0.0112994350282486	0.000176359559747856	0.243146692749466	0.0345408446629282	0.138843768706197	-0.16855022000603	-0.235077015350112	0.231571154153994	0.362674083560109	0.246158155914839	0.279734272450776	0.437296673058792	0.370590400897281	0.846231584620913	0.529262486525332	0.791412145167086	0.735671936758893	0.00156297034413474	2.48741098989396	0.965855030880966	0.0735614701975607	0.0233070870992005	-1.65354111493161	0.189574695624789	0.389349260453576	0.0148638381791995	0.0215602073508428	2.42626504722975	0.224511841058324	0.0437961254492049	0.0297815797889351	1.60142333771221	0.210467777917855	0	0.965855030880966	TRUE	0.444988931608988	LGMA
586788	MHNA-(LGMA+LAMN+GCA)/3	MHNA	Endothelial	Macrophages	LAMA2	ITGA1	-0.717	1.18	0.2315	0.582	1	0.426	0.941	0.0233070870992005	down	-1.65354111493161	LAMA2_ITGA1	LAMA2_ITGA1_Endothelial_Macrophages	0.0201077600169819	0.0156643430635016	0.000314974851144565	0.0156078210376853	0.0112994350282486	0.000176359559747856	0.243146692749466	0.0345408446629282	0.138843768706197	-0.16855022000603	-0.235077015350112	0.231571154153994	0.362674083560109	0.246158155914839	0.279734272450776	0.437296673058792	0.370590400897281	0.846231584620913	0.529262486525332	0.791412145167086	0.735671936758893	0.00156297034413474	2.48741098989396	0.965855030880966	0.0735614701975607	0.0233070870992005	-1.65354111493161	0.189574695624789	0.389349260453576	0.0148638381791995	0.0215602073508428	2.42626504722975	0.224511841058324	0.0437961254492049	0.0297815797889351	1.60142333771221	0.210467777917855	0	0.965855030880966	TRUE	0.444988931608988	LGMA
586789	MHNA-(LGMA+LAMN+GCA)/3	MHNA	B.cells	Endothelial	HLA.DRA	CD53	-0.3	-0.569	-0.4345	0.436	1	0.679	1	-0.00178036866127902	up	0.297357630351849	HLA.DRA_CD53	HLA.DRA_CD53_B.cells_Endothelial	2.20917364271187	0.0318349253926785	0.0703288780952043	0.843218262996004	0.0380388841927303	0.0320750818553002	0.714769094866929	0.243146692749466	0.478957893808198	-0.108154053219424	-0.360513510731414	0.344645429806307	0.483832239474948	0.276772850968465	0.222866976148551	-0.0956660984343945	-0.168130225719498	0.24604743083004	0.303292310456342	0.276455264103485	0.311916097736256	-0.00178036866127902	0.297357630351849	0.565323655117048	0.0408297882103433	0.00838011238121976	-0.109067038591278	0.470572024799795	0.157141724237385	0.634919565356312	0.855503759518515	11.5807475039069	0.817105814077674	0.0368029493314076	0.044735383543962	2.90771698545744	0.335603635807042	0.333333333333333	0.565323655117048	TRUE	0.444988679805274	GCA
586790	MHNA-(LGMA+LAMN+GCA)/3	MHNA	B.cells	Endothelial	HLA.DRA	CD53	-0.3	-0.569	-0.4345	0.436	1	0.679	1	0.00838011238121976	down	-0.109067038591278	HLA.DRA_CD53	HLA.DRA_CD53_B.cells_Endothelial	2.20917364271187	0.0318349253926785	0.0703288780952043	0.843218262996004	0.0380388841927303	0.0320750818553002	0.714769094866929	0.243146692749466	0.478957893808198	-0.108154053219424	-0.360513510731414	0.344645429806307	0.483832239474948	0.276772850968465	0.222866976148551	-0.0956660984343945	-0.168130225719498	0.24604743083004	0.303292310456342	0.276455264103485	0.311916097736256	-0.00178036866127902	0.297357630351849	0.565323655117048	0.0408297882103433	0.00838011238121976	-0.109067038591278	0.470572024799795	0.157141724237385	0.634919565356312	0.855503759518515	11.5807475039069	0.817105814077674	0.0368029493314076	0.044735383543962	2.90771698545744	0.335603635807042	0.333333333333333	0.565323655117048	TRUE	0.444988679805274	GCA
586791	LGMA-(LAMN+MHNA+GCA)/3	LGMA	NK.cells	C1Qhi.monocytes	IL15	IL2RG	0.0533	-0.57	-0.25835	0.902	1	0.322	0.989	0.0381545499726809	up	-0.714703142212449	IL15_IL2RG	IL15_IL2RG_NK.cells_C1Qhi.monocytes	0.0452941468402713	0.0756474970068227	0.00342638883752601	0.0537675133782183	0.0981902376274956	0.0052794449152468	0.260586388381787	0.475378729342036	0.367982558861911	0.00238749154901451	0.0447934624580583	0.499619817512406	0.100448215143269	0.503881863294381	0.511605570673924	-0.280522153133376	-0.492144128304169	0.245755479698167	0.626280093424362	0.19601149838304	0.159248113546533	0.0381545499726809	-0.714703142212449	0.380231318519083	0.431797337356743	0.00768257968749751	-0.52646534536833	0.394631734701539	0.146290741282053	0.154442492489887	0.186921364941531	3.9990669741251	0.614077811391823	0.113084264574982	0.145427366398351	4.95724876848389	0.605606277158561	0.25	0.394631734701539	TRUE	0.444987329812261	MHNA
586792	LGMA-(LAMN+MHNA+GCA)/3	LGMA	NK.cells	C1Qhi.monocytes	IL15	IL2RG	0.0533	-0.57	-0.25835	0.902	1	0.322	0.989	0.00768257968749751	down	-0.52646534536833	IL15_IL2RG	IL15_IL2RG_NK.cells_C1Qhi.monocytes	0.0452941468402713	0.0756474970068227	0.00342638883752601	0.0537675133782183	0.0981902376274956	0.0052794449152468	0.260586388381787	0.475378729342036	0.367982558861911	0.00238749154901451	0.0447934624580583	0.499619817512406	0.100448215143269	0.503881863294381	0.511605570673924	-0.280522153133376	-0.492144128304169	0.245755479698167	0.626280093424362	0.19601149838304	0.159248113546533	0.0381545499726809	-0.714703142212449	0.380231318519083	0.431797337356743	0.00768257968749751	-0.52646534536833	0.394631734701539	0.146290741282053	0.154442492489887	0.186921364941531	3.9990669741251	0.614077811391823	0.113084264574982	0.145427366398351	4.95724876848389	0.605606277158561	0.25	0.394631734701539	TRUE	0.444987329812261	MHNA
586793	LAMN-(LGMA+MHNA+GCA)/3	LAMN	Tregs	Endothelial	PSEN1	NOTCH2	-0.556	1.04	0.242	0.176	1	0.443	0.966	0.00818768489754825	up	-0.310014717905841	PSEN1_NOTCH2	PSEN1_NOTCH2_Tregs_Endothelial	0.266669709731932	0.0223865463944865	0.00596981382891813	0.291666666666667	0.018018018018018	0.00525525525525525	0.223854363600918	0.060706862958961	0.142280613279939	-0.419494956695333	-0.75448733218585	0.267128221546342	0.718144709460541	0.1804466143749	0.114434928765808	0.367740124728008	0.35359627377693	0.824784405318002	0.514148401006108	0.773490837226015	0.72695831836148	0.00818768489754825	-0.310014717905841	0.454243401666293	0.138418204637982	-0.000477857913581892	-0.428965445799327	0.412370595970508	0.0193450509734846	0.37286507201485	0.417404485712377	6.8196946919401	0.750281536250752	0.066763406305979	0.0421813234607631	2.34989870486036	0.276243086825619	0	0.454243401666293	TRUE	0.444985629406996	LGMA
586794	LAMN-(LGMA+MHNA+GCA)/3	LAMN	Tregs	Endothelial	PSEN1	NOTCH2	-0.556	1.04	0.242	0.176	1	0.443	0.966	-0.000477857913581892	down	-0.428965445799327	PSEN1_NOTCH2	PSEN1_NOTCH2_Tregs_Endothelial	0.266669709731932	0.0223865463944865	0.00596981382891813	0.291666666666667	0.018018018018018	0.00525525525525525	0.223854363600918	0.060706862958961	0.142280613279939	-0.419494956695333	-0.75448733218585	0.267128221546342	0.718144709460541	0.1804466143749	0.114434928765808	0.367740124728008	0.35359627377693	0.824784405318002	0.514148401006108	0.773490837226015	0.72695831836148	0.00818768489754825	-0.310014717905841	0.454243401666293	0.138418204637982	-0.000477857913581892	-0.428965445799327	0.412370595970508	0.0193450509734846	0.37286507201485	0.417404485712377	6.8196946919401	0.750281536250752	0.066763406305979	0.0421813234607631	2.34989870486036	0.276243086825619	0	0.454243401666293	TRUE	0.444985629406996	LGMA
586795	MHNA-(LGMA+LAMN+GCA)/3	MHNA	Epithelial	Fibroblasts	COL3A1	ITGA1	1.13	-1.18	-0.025	0.413	1	0.122	1	-0.00121574742430176	up	-0.203221870849748	COL3A1_ITGA1	COL3A1_ITGA1_Epithelial_Fibroblasts	0.212079960206884	0.0305797974316274	0.0064853622224341	0.15660927456382	0.0284479510964211	0.00445521298403753	0.197703809143393	0.310731215249496	0.254217512196444	0.433976441628267	0.384049948343599	0.811549543781015	0.503121498319193	0.763646550344165	0.717504402113014	-1.0780953998038	-0.913640169325252	0.136610671936759	0.824986525332375	0.091897233201581	0.0678898670499461	-0.00121574742430176	-0.203221870849748	0.473774380565394	0.0463574965109503	0.010828341879748	1.15521648015212	0.700592261156672	0.195226959235489	0.0617343164775544	0.12477182247551	6.17455442414318	0.321580728172545	0.0845462324714085	0.073461762226733	2.98768058397257	0.391791615380791	0.333333333333333	0.700592261156672	TRUE	0.444983366148553	LGMA
586796	MHNA-(LGMA+LAMN+GCA)/3	MHNA	Epithelial	Fibroblasts	COL3A1	ITGA1	1.13	-1.18	-0.025	0.413	1	0.122	1	0.010828341879748	down	1.15521648015212	COL3A1_ITGA1	COL3A1_ITGA1_Epithelial_Fibroblasts	0.212079960206884	0.0305797974316274	0.0064853622224341	0.15660927456382	0.0284479510964211	0.00445521298403753	0.197703809143393	0.310731215249496	0.254217512196444	0.433976441628267	0.384049948343599	0.811549543781015	0.503121498319193	0.763646550344165	0.717504402113014	-1.0780953998038	-0.913640169325252	0.136610671936759	0.824986525332375	0.091897233201581	0.0678898670499461	-0.00121574742430176	-0.203221870849748	0.473774380565394	0.0463574965109503	0.010828341879748	1.15521648015212	0.700592261156672	0.195226959235489	0.0617343164775544	0.12477182247551	6.17455442414318	0.321580728172545	0.0845462324714085	0.073461762226733	2.98768058397257	0.391791615380791	0.333333333333333	0.700592261156672	TRUE	0.444983366148553	LGMA
586797	LGMA-(LAMN+MHNA+GCA)/3	LGMA	Epithelial	SPP1..macrophages	FST	BMPR2	-0.33	1.42	0.545	0.791	1	0.0801	0.681	0.0518977237048453	up	-0.168598105136949	FST_BMPR2	FST_BMPR2_Epithelial_SPP1..macrophages	0.00198884900925686	0.193796525123094	0.000385432026988488	0.00223838836038053	0.187374452543448	0.000419416793605928	0.261235324397914	0.434443253362701	0.347839288880307	-0.0336017604457667	-0.101823516502323	0.333940291339843	0.189911157355531	0.345765967664479	0.363494477349128	1.55684182716038	1.09636748391576	0.875965684513115	0.874977542220625	0.905587495508444	0.92103844771829	0.0518977237048453	-0.168598105136949	0.480106602771147	0.566344624176261	0.00547077064273205	-0.473782481649039	0.404216708787662	0.111883318574557	0.0126343062662618	0.013840367338617	0.494186223745712	0.0800277716803109	0.177314680580611	0.209480806280357	6.62680515668606	0.640048826905623	0	0.480106602771147	TRUE	0.444982300330412	LAMN
586798	LGMA-(LAMN+MHNA+GCA)/3	LGMA	Epithelial	SPP1..macrophages	FST	BMPR2	-0.33	1.42	0.545	0.791	1	0.0801	0.681	0.00547077064273205	down	-0.473782481649039	FST_BMPR2	FST_BMPR2_Epithelial_SPP1..macrophages	0.00198884900925686	0.193796525123094	0.000385432026988488	0.00223838836038053	0.187374452543448	0.000419416793605928	0.261235324397914	0.434443253362701	0.347839288880307	-0.0336017604457667	-0.101823516502323	0.333940291339843	0.189911157355531	0.345765967664479	0.363494477349128	1.55684182716038	1.09636748391576	0.875965684513115	0.874977542220625	0.905587495508444	0.92103844771829	0.0518977237048453	-0.168598105136949	0.480106602771147	0.566344624176261	0.00547077064273205	-0.473782481649039	0.404216708787662	0.111883318574557	0.0126343062662618	0.013840367338617	0.494186223745712	0.0800277716803109	0.177314680580611	0.209480806280357	6.62680515668606	0.640048826905623	0	0.480106602771147	TRUE	0.444982300330412	LAMN
586799	MHNA-(LGMA+LAMN+GCA)/3	MHNA	Fibroblasts	Endothelial	LRRN1	LRRC4C	-0.218	-1.3	-0.759	0.914	1	0.288	0.996	-0.00363245242912928	up	-1.13809144274964	LRRN1_LRRC4C	LRRN1_LRRC4C_Fibroblasts_Endothelial	0.0480641836901043	0.0936936404343783	0.00450330834443254	0.0311512717536814	0.0862767197608827	0.00268762954328747	0.310731215249496	0.243146692749466	0.276938953999481	-0.00851372933002475	-0.0390538042661686	0.376940931647191	0.0902833360012806	0.399791900112054	0.416619977589243	-0.702789765913	-0.540607512240769	0.12246227093065	0.660326086956522	0.121227093065038	0.142764103485447	-0.00363245242912928	-1.13809144274964	0.302799278903407	0.0226976703470936	0.00900494133078568	0.239338096348723	0.533959888596756	0.166861710616171	1.001	0.736948795180723	2.7953957342486	0.661208603801731	0.423854948778543	0.333103870362664	3.7101765989852	0.556173555449442	0.333333333333333	0.533959888596756	TRUE	0.444982246607429	LAMN
586800	MHNA-(LGMA+LAMN+GCA)/3	MHNA	Fibroblasts	Endothelial	LRRN1	LRRC4C	-0.218	-1.3	-0.759	0.914	1	0.288	0.996	0.00900494133078568	down	0.239338096348723	LRRN1_LRRC4C	LRRN1_LRRC4C_Fibroblasts_Endothelial	0.0480641836901043	0.0936936404343783	0.00450330834443254	0.0311512717536814	0.0862767197608827	0.00268762954328747	0.310731215249496	0.243146692749466	0.276938953999481	-0.00851372933002475	-0.0390538042661686	0.376940931647191	0.0902833360012806	0.399791900112054	0.416619977589243	-0.702789765913	-0.540607512240769	0.12246227093065	0.660326086956522	0.121227093065038	0.142764103485447	-0.00363245242912928	-1.13809144274964	0.302799278903407	0.0226976703470936	0.00900494133078568	0.239338096348723	0.533959888596756	0.166861710616171	1.001	0.736948795180723	2.7953957342486	0.661208603801731	0.423854948778543	0.333103870362664	3.7101765989852	0.556173555449442	0.333333333333333	0.533959888596756	TRUE	0.444982246607429	LAMN
586801	LGMA-(LAMN+MHNA+GCA)/3	LGMA	Endothelial	iCAFs	SDC4	ADAM12	-0.34	-0.586	-0.463	0.722	1	0.208	1	0.00577053614125384	up	0.0419636471324989	SDC4_ADAM12	SDC4_ADAM12_Endothelial_iCAFs	0.02024317195687	0.506238989250691	0.0102478829106738	0.0270128350151397	0.457037653138571	0.0123458827199388	0.623093931583111	0.262803994133876	0.442948962858494	-0.0480973528263227	-0.141462802430361	0.330338562510005	0.246338242356331	0.324635825196094	0.335861213382424	-0.399614885711822	-0.681936665037238	0.241466043837585	0.735627021200144	0.165424002874596	0.109571505569529	0.00577053614125384	0.0419636471324989	0.518615522178195	0.114754034095086	0.00907314451772137	0.496679514891002	0.58077987243736	0.167922695464049	0.0312633379095706	0.0543256422936066	2.67827119541299	0.303516767357467	0.86602291523249	0.978150638497623	7.97071674304051	0.929477519762218	0.25	0.58077987243736	TRUE	0.444980513128512	LAMN
586802	LGMA-(LAMN+MHNA+GCA)/3	LGMA	Endothelial	iCAFs	SDC4	ADAM12	-0.34	-0.586	-0.463	0.722	1	0.208	1	0.00907314451772137	down	0.496679514891002	SDC4_ADAM12	SDC4_ADAM12_Endothelial_iCAFs	0.02024317195687	0.506238989250691	0.0102478829106738	0.0270128350151397	0.457037653138571	0.0123458827199388	0.623093931583111	0.262803994133876	0.442948962858494	-0.0480973528263227	-0.141462802430361	0.330338562510005	0.246338242356331	0.324635825196094	0.335861213382424	-0.399614885711822	-0.681936665037238	0.241466043837585	0.735627021200144	0.165424002874596	0.109571505569529	0.00577053614125384	0.0419636471324989	0.518615522178195	0.114754034095086	0.00907314451772137	0.496679514891002	0.58077987243736	0.167922695464049	0.0312633379095706	0.0543256422936066	2.67827119541299	0.303516767357467	0.86602291523249	0.978150638497623	7.97071674304051	0.929477519762218	0.25	0.58077987243736	TRUE	0.444980513128512	LAMN
586803	MHNA-(LGMA+LAMN+GCA)/3	MHNA	Fibroblasts	Epithelial	HLA.B	KLRD1	-0.57	3.22	1.325	0.384	1	0.0486	0.724	0.00300287410396109	up	-0.82358564627252	HLA.B_KLRD1	HLA.B_KLRD1_Fibroblasts_Epithelial	1.34690384851856	0.019639976484154	0.026453159911321	0.911223537216713	0.0188644015916743	0.0171896867458421	0.310731215249496	0.197703809143393	0.254217512196444	-0.236931202110507	-0.415668775632469	0.263986713622539	0.529033936289419	0.223147110613094	0.202717304306067	4.22903121297542	1.31336373073771	0.972736255839023	0.911740927057133	0.966717570966583	0.942171218109953	0.00300287410396109	-0.82358564627252	0.360318169390644	0.0876582973163536	-0.000355396305152291	-0.631631717944863	0.375498056599895	0.0212500926119792	0.409428249073078	0.803992161415649	9.86965690995301	0.522651799213093	0.047985942075451	0.0618849038226738	2.87234785098831	0.358431017704132	0	0.375498056599895	TRUE	0.44497938535562	LAMN
586804	MHNA-(LGMA+LAMN+GCA)/3	MHNA	Fibroblasts	Epithelial	HLA.B	KLRD1	-0.57	3.22	1.325	0.384	1	0.0486	0.724	-0.000355396305152291	down	-0.631631717944863	HLA.B_KLRD1	HLA.B_KLRD1_Fibroblasts_Epithelial	1.34690384851856	0.019639976484154	0.026453159911321	0.911223537216713	0.0188644015916743	0.0171896867458421	0.310731215249496	0.197703809143393	0.254217512196444	-0.236931202110507	-0.415668775632469	0.263986713622539	0.529033936289419	0.223147110613094	0.202717304306067	4.22903121297542	1.31336373073771	0.972736255839023	0.911740927057133	0.966717570966583	0.942171218109953	0.00300287410396109	-0.82358564627252	0.360318169390644	0.0876582973163536	-0.000355396305152291	-0.631631717944863	0.375498056599895	0.0212500926119792	0.409428249073078	0.803992161415649	9.86965690995301	0.522651799213093	0.047985942075451	0.0618849038226738	2.87234785098831	0.358431017704132	0	0.375498056599895	TRUE	0.44497938535562	LAMN
586805	LAMN-(LGMA+MHNA+GCA)/3	LAMN	iCAFs	B.cells	LAMC1	ITGA1	0.351	-1.65	-0.6495	0.478	1	0.96	1	-0.000386221921714261	up	-0.238414718084939	LAMC1_ITGA1	LAMC1_ITGA1_iCAFs_B.cells	0.655819282735009	0.00140883573284542	0.000923941639806132	0.650734329923944	0.00203252032520325	0.00132263075187794	0.900388818556685	0.176990542322262	0.538689680439473	0.112520808289146	0.320572103387881	0.622678885865215	0.449115575476229	0.648151112534016	0.688370417800544	-0.0292524654847121	-0.0177287669604316	0.092997664390945	0.0488232123607618	0.348948975925261	0.439768235716852	-0.000386221921714261	-0.238414718084939	0.467338080984498	0.0544786487204675	0.0132687205365919	-0.123640762973506	0.467920521812291	0.23319006469032	1.001	1.001	8.61359710052647	1.001	0.00484904177058398	0.00617717441325357	0.424598268073181	0.0565378791020479	0	0.467920521812291	TRUE	0.444975636872931	LGMA
586806	LAMN-(LGMA+MHNA+GCA)/3	LAMN	iCAFs	B.cells	LAMC1	ITGA1	0.351	-1.65	-0.6495	0.478	1	0.96	1	0.0132687205365919	down	-0.123640762973506	LAMC1_ITGA1	LAMC1_ITGA1_iCAFs_B.cells	0.655819282735009	0.00140883573284542	0.000923941639806132	0.650734329923944	0.00203252032520325	0.00132263075187794	0.900388818556685	0.176990542322262	0.538689680439473	0.112520808289146	0.320572103387881	0.622678885865215	0.449115575476229	0.648151112534016	0.688370417800544	-0.0292524654847121	-0.0177287669604316	0.092997664390945	0.0488232123607618	0.348948975925261	0.439768235716852	-0.000386221921714261	-0.238414718084939	0.467338080984498	0.0544786487204675	0.0132687205365919	-0.123640762973506	0.467920521812291	0.23319006469032	1.001	1.001	8.61359710052647	1.001	0.00484904177058398	0.00617717441325357	0.424598268073181	0.0565378791020479	0	0.467920521812291	TRUE	0.444975636872931	LGMA
586807	GCA-(LGMA+LAMN+MHNA)/3	GCA	B.cells	Tregs	ICAM1	ITGB2	-0.303	-1.33	-0.8165	0.681	0.98	0.012	1	0.00391667759094507	up	-0.321954952454013	ICAM1_ITGB2	ICAM1_ITGB2_B.cells_Tregs	0.103946176072898	0.0747643495584095	0.00777146824317416	0.124129793510324	0.0901751713632902	0.0111934254010833	0.0711544356316257	0.298931809158155	0.18504312239489	-0.0505564250904261	-0.166852888087215	0.343584920761966	0.282815751560749	0.321354250040019	0.317912598047063	-2.55468894275666	-1.92081875395238	0.119205892921308	0.966403162055336	0.0444664031620553	0.0101284584980237	0.00391667759094507	-0.321954952454013	0.452059692968199	0.0966045409028811	0.00819915735370397	0.104142859590855	0.509362842244148	0.154326745187762	0.19475581504397	0.258069309193227	5.24029592884528	0.544504686023483	0.0590945933590948	0.098577967248071	4.88461884893737	0.498081426301338	1	0.509362842244148	TRUE	0.444975434487845	LGMA
586808	GCA-(LGMA+LAMN+MHNA)/3	GCA	B.cells	Tregs	ICAM1	ITGB2	-0.303	-1.33	-0.8165	0.681	0.98	0.012	1	0.00819915735370397	down	0.104142859590855	ICAM1_ITGB2	ICAM1_ITGB2_B.cells_Tregs	0.103946176072898	0.0747643495584095	0.00777146824317416	0.124129793510324	0.0901751713632902	0.0111934254010833	0.0711544356316257	0.298931809158155	0.18504312239489	-0.0505564250904261	-0.166852888087215	0.343584920761966	0.282815751560749	0.321354250040019	0.317912598047063	-2.55468894275666	-1.92081875395238	0.119205892921308	0.966403162055336	0.0444664031620553	0.0101284584980237	0.00391667759094507	-0.321954952454013	0.452059692968199	0.0966045409028811	0.00819915735370397	0.104142859590855	0.509362842244148	0.154326745187762	0.19475581504397	0.258069309193227	5.24029592884528	0.544504686023483	0.0590945933590948	0.098577967248071	4.88461884893737	0.498081426301338	1	0.509362842244148	TRUE	0.444975434487845	LGMA
586809	GCA-(LGMA+LAMN+MHNA)/3	GCA	Macrophages	Tregs	CD44	EPCAM	-0.528	-0.592	-0.56	0.292	1	0.656	1	0.00873751479167986	up	2.27899878659776	CD44_EPCAM	CD44_EPCAM_Macrophages_Tregs	1.10681158002123	0.0169017275179709	0.0187070277392538	0.722457627118644	0.0153846153846154	0.0111147327249022	0.0811229763135111	0.298931809158155	0.190027392735833	-0.282277854435235	-0.534617148551582	0.274571794461341	0.608952297102609	0.210861213382424	0.165179286057308	-0.108392927089609	-0.18309616062434	0.240253323751347	0.323481854114265	0.267696730147323	0.302259252605102	0.00873751479167986	2.27899878659776	0.927739235140871	0.1438011039529	0.00877858324195979	0.389696443610691	0.56131566921296	0.163340430845693	0.702345632208831	0.766153656802882	9.40378694820166	0.855861129273524	0.0109863401877193	0.0185273423955523	1.95600893270781	0.172630110143632	0	0.927739235140871	TRUE	0.444974964181014	LGMA
586810	GCA-(LGMA+LAMN+MHNA)/3	GCA	Macrophages	Tregs	CD44	EPCAM	-0.528	-0.592	-0.56	0.292	1	0.656	1	0.00877858324195979	down	0.389696443610691	CD44_EPCAM	CD44_EPCAM_Macrophages_Tregs	1.10681158002123	0.0169017275179709	0.0187070277392538	0.722457627118644	0.0153846153846154	0.0111147327249022	0.0811229763135111	0.298931809158155	0.190027392735833	-0.282277854435235	-0.534617148551582	0.274571794461341	0.608952297102609	0.210861213382424	0.165179286057308	-0.108392927089609	-0.18309616062434	0.240253323751347	0.323481854114265	0.267696730147323	0.302259252605102	0.00873751479167986	2.27899878659776	0.927739235140871	0.1438011039529	0.00877858324195979	0.389696443610691	0.56131566921296	0.163340430845693	0.702345632208831	0.766153656802882	9.40378694820166	0.855861129273524	0.0109863401877193	0.0185273423955523	1.95600893270781	0.172630110143632	0	0.927739235140871	TRUE	0.444974964181014	LGMA
586811	MHNA-(LGMA+LAMN+GCA)/3	MHNA	C1Qhi.monocytes	iCAFs	COL3A1	ITGA10	1.49	0.00762	0.74881	0.0181	0.14	0.989	1	0.0344075883679143	up	0.254980276933145	COL3A1_ITGA10	COL3A1_ITGA10_C1Qhi.monocytes_iCAFs	0.105074112025709	0.0110023361993642	0.00115606070635651	0.114146854065414	NA	NA	0.176248705813806	0.001	0.0886243529069029	2.59605892344491	1.74232142513082	0.857651672802945	0.924403713782616	0.914238834640627	0.947935008804226	3.6604258029493e-05	0.0048037084028206	0.476329500538987	0.0248832195472512	0.476778656126482	0.477048149478979	0.0344075883679143	0.254980276933145	0.557573405748888	0.395114142662175	0.000295591817117725	0.449774582013469	0.572246119060968	0.0313770172456919	0.0260499591362589	0.0802652294320879	4.30854072726523	0.134804128926078	0.0959260265797586	NA	1.95487916449217	0.3608064341021	0	0.572246119060968	TRUE	0.444970699618494	LAMN
586812	MHNA-(LGMA+LAMN+GCA)/3	MHNA	C1Qhi.monocytes	iCAFs	COL3A1	ITGA10	1.49	0.00762	0.74881	0.0181	0.14	0.989	1	0.000295591817117725	down	0.449774582013469	COL3A1_ITGA10	COL3A1_ITGA10_C1Qhi.monocytes_iCAFs	0.105074112025709	0.0110023361993642	0.00115606070635651	0.114146854065414	NA	NA	0.176248705813806	0.001	0.0886243529069029	2.59605892344491	1.74232142513082	0.857651672802945	0.924403713782616	0.914238834640627	0.947935008804226	3.6604258029493e-05	0.0048037084028206	0.476329500538987	0.0248832195472512	0.476778656126482	0.477048149478979	0.0344075883679143	0.254980276933145	0.557573405748888	0.395114142662175	0.000295591817117725	0.449774582013469	0.572246119060968	0.0313770172456919	0.0260499591362589	0.0802652294320879	4.30854072726523	0.134804128926078	0.0959260265797586	NA	1.95487916449217	0.3608064341021	0	0.572246119060968	TRUE	0.444970699618494	LAMN
586813	LAMN-(LGMA+MHNA+GCA)/3	LAMN	Fibroblasts	Tregs	CNTN1	NOTCH2	-0.607	-0.155	-0.381	0.622	1	0.794	1	0.00384768388122846	up	-0.335121796173876	CNTN1_NOTCH2	CNTN1_NOTCH2_Fibroblasts_Tregs	0.0102240456299062	0.0913699176776594	0.000934170207537163	0.0131195600713791	0.0970833333333333	0.00127369062359639	0.20634857114243	0.223854363600918	0.215101467371674	-0.125169236492673	-0.206209615309181	0.255502641267809	0.330058428045462	0.265647510805187	0.295561869697455	-0.0155278221238001	-0.100179497572904	0.399164570607258	0.196303449514912	0.379222062522458	0.363838483650737	0.00384768388122846	-0.335121796173876	0.449651653909877	0.0959290843721777	0.00588870996993641	0.856930704444927	0.646322974550565	0.118384881234878	0.0949687016635821	0.117962115730691	2.43084850421858	0.445155703442069	0.272140267801055	0.227299587860076	5.28420390755801	0.698821847590009	0	0.646322974550565	TRUE	0.44496987421714	GCA
586814	LAMN-(LGMA+MHNA+GCA)/3	LAMN	Fibroblasts	Tregs	CNTN1	NOTCH2	-0.607	-0.155	-0.381	0.622	1	0.794	1	0.00588870996993641	down	0.856930704444927	CNTN1_NOTCH2	CNTN1_NOTCH2_Fibroblasts_Tregs	0.0102240456299062	0.0913699176776594	0.000934170207537163	0.0131195600713791	0.0970833333333333	0.00127369062359639	0.20634857114243	0.223854363600918	0.215101467371674	-0.125169236492673	-0.206209615309181	0.255502641267809	0.330058428045462	0.265647510805187	0.295561869697455	-0.0155278221238001	-0.100179497572904	0.399164570607258	0.196303449514912	0.379222062522458	0.363838483650737	0.00384768388122846	-0.335121796173876	0.449651653909877	0.0959290843721777	0.00588870996993641	0.856930704444927	0.646322974550565	0.118384881234878	0.0949687016635821	0.117962115730691	2.43084850421858	0.445155703442069	0.272140267801055	0.227299587860076	5.28420390755801	0.698821847590009	0	0.646322974550565	TRUE	0.44496987421714	GCA
586815	LAMN-(LGMA+MHNA+GCA)/3	LAMN	SPP1..macrophages	Tregs	BMP2	ACVR2A	-4.03	0.247	-1.8915	0.428	0.946	0.521	1	0.00543098111388231	up	0.488312753050135	BMP2_ACVR2A	BMP2_ACVR2A_SPP1..macrophages_Tregs	0	0.401193263758388	0	0	0.37375	0	0.117858340400099	0.223854363600918	0.170856352000508	-1.48528161087692	-0.368556230986828	0.0379982391547943	0.490415399391708	0.0923243156715223	0.220365775572275	0.0699410823450174	0.283162276700476	0.593851060007186	0.440891124685591	0.633533956162415	0.688263564498742	0.00543098111388231	0.488312753050135	0.600246785035445	0.111429750450775	0.00608811993193878	1.01504970058015	0.675090706095215	0.121486949594232	0.001	0.001	0	0.001	1.001	1.001	7.58041979468352	1.001	0	0.675090706095215	TRUE	0.444969095583948	GCA
586816	LAMN-(LGMA+MHNA+GCA)/3	LAMN	SPP1..macrophages	Tregs	BMP2	ACVR2A	-4.03	0.247	-1.8915	0.428	0.946	0.521	1	0.00608811993193878	down	1.01504970058015	BMP2_ACVR2A	BMP2_ACVR2A_SPP1..macrophages_Tregs	0	0.401193263758388	0	0	0.37375	0	0.117858340400099	0.223854363600918	0.170856352000508	-1.48528161087692	-0.368556230986828	0.0379982391547943	0.490415399391708	0.0923243156715223	0.220365775572275	0.0699410823450174	0.283162276700476	0.593851060007186	0.440891124685591	0.633533956162415	0.688263564498742	0.00543098111388231	0.488312753050135	0.600246785035445	0.111429750450775	0.00608811993193878	1.01504970058015	0.675090706095215	0.121486949594232	0.001	0.001	0	0.001	1.001	1.001	7.58041979468352	1.001	0	0.675090706095215	TRUE	0.444969095583948	GCA
586817	MHNA-(LGMA+LAMN+GCA)/3	MHNA	SPP1..macrophages	Epithelial	ADAM10	TSPAN14	-0.99	1.29	0.15	0.384	0.966	0.221	0.99	0.00755047293514061	up	0.608128514390192	ADAM10_TSPAN14	ADAM10_TSPAN14_SPP1..macrophages_Epithelial	0.0549979652810855	0.0745454043201366	0.00409984555866336	0.0489533011272142	0.0771625344352617	0.0037773607839484	0.718445157367712	0.197703809143393	0.458074483255552	-0.411512087876144	-0.415668775632469	0.183468064671042	0.529033936289419	0.181767248279174	0.202717304306067	0.845733966946207	0.655607726314889	0.861143550125764	0.723140495867769	0.854338842975207	0.837630255120374	0.00755047293514061	0.608128514390192	0.622159480230127	0.132179824599881	0.00141859109214214	0.625549641538705	0.604226145801984	0.0488466585998687	0.001	0.001	3.69873341247642	0.001	0.198294358447273	0.185552713149518	5.02279852920627	0.615019138480712	0.333333333333333	0.622159480230127	TRUE	0.444968158634387	LGMA
586818	MHNA-(LGMA+LAMN+GCA)/3	MHNA	SPP1..macrophages	Epithelial	ADAM10	TSPAN14	-0.99	1.29	0.15	0.384	0.966	0.221	0.99	0.00141859109214214	down	0.625549641538705	ADAM10_TSPAN14	ADAM10_TSPAN14_SPP1..macrophages_Epithelial	0.0549979652810855	0.0745454043201366	0.00409984555866336	0.0489533011272142	0.0771625344352617	0.0037773607839484	0.718445157367712	0.197703809143393	0.458074483255552	-0.411512087876144	-0.415668775632469	0.183468064671042	0.529033936289419	0.181767248279174	0.202717304306067	0.845733966946207	0.655607726314889	0.861143550125764	0.723140495867769	0.854338842975207	0.837630255120374	0.00755047293514061	0.608128514390192	0.622159480230127	0.132179824599881	0.00141859109214214	0.625549641538705	0.604226145801984	0.0488466585998687	0.001	0.001	3.69873341247642	0.001	0.198294358447273	0.185552713149518	5.02279852920627	0.615019138480712	0.333333333333333	0.622159480230127	TRUE	0.444968158634387	LGMA
586819	GCA-(LGMA+LAMN+MHNA)/3	GCA	NK.cells	CD8..T.cells	PTPRM	PTPRM	-0.529	-0.499	-0.514	0.163	1	0.179	1	0.0122252779011339	up	-0.214768140429334	PTPRM_PTPRM	PTPRM_PTPRM_NK.cells_CD8..T.cells	0.195218743509042	0.139688440556458	0.0272698018481693	0.160528613382014	0.144492481203008	0.0231951776516456	0.397778729953697	0.299850372260767	0.348814551107232	-0.416752757270306	-0.787812395596042	0.274311669601409	0.732251480710741	0.180846806467104	0.107391547943013	-0.372826337541033	-0.747146969020107	0.265383578871721	0.76453018325548	0.170634207689544	0.0957375134746676	0.0122252779011339	-0.214768140429334	0.471662722774271	0.177946714900681	0.00263496562449273	-1.38287931660923	0.238818152412687	0.0677688674606512	0.125843440615347	0.194443051878767	6.75949263048834	0.599738443610763	0.0892050284386977	0.174519325076487	5.88203371839275	0.504507300784703	1	0.471662722774271	TRUE	0.444967385839117	LAMN
586820	GCA-(LGMA+LAMN+MHNA)/3	GCA	NK.cells	CD8..T.cells	PTPRM	PTPRM	-0.529	-0.499	-0.514	0.163	1	0.179	1	0.00263496562449273	down	-1.38287931660923	PTPRM_PTPRM	PTPRM_PTPRM_NK.cells_CD8..T.cells	0.195218743509042	0.139688440556458	0.0272698018481693	0.160528613382014	0.144492481203008	0.0231951776516456	0.397778729953697	0.299850372260767	0.348814551107232	-0.416752757270306	-0.787812395596042	0.274311669601409	0.732251480710741	0.180846806467104	0.107391547943013	-0.372826337541033	-0.747146969020107	0.265383578871721	0.76453018325548	0.170634207689544	0.0957375134746676	0.0122252779011339	-0.214768140429334	0.471662722774271	0.177946714900681	0.00263496562449273	-1.38287931660923	0.238818152412687	0.0677688674606512	0.125843440615347	0.194443051878767	6.75949263048834	0.599738443610763	0.0892050284386977	0.174519325076487	5.88203371839275	0.504507300784703	1	0.471662722774271	TRUE	0.444967385839117	LAMN
586821	MHNA-(LGMA+LAMN+GCA)/3	MHNA	Endothelial	C1Qhi.monocytes	LAMA3	SDC2	-0.564	-1.61	-1.087	0.44	0.999	0.0136	0.123	0.00274660575882586	up	0.109791473806157	LAMA3_SDC2	LAMA3_SDC2_Endothelial_C1Qhi.monocytes	0.084732349955655	0.109224895592695	0.00925488207723012	0.091685589423146	0.106293571911594	0.00974558879260603	0.243146692749466	0.176248705813806	0.209697699281636	-0.20109269046179	-0.356547323513813	0.265267328317592	0.480690731551145	0.233632143428846	0.224087562029774	-3.00500235752395	-1.86646109162978	0.0956925979159181	0.963371361839741	0.036696011498383	0.0113411785842616	0.00274660575882586	0.109791473806157	0.531020321638587	0.0851494000843427	0.0638265626249748	0.230473910803384	0.532347163267332	1.001	0.135766456426338	0.169774468092358	4.83232494536257	0.576798216141144	0.2656269209227	0.297030439847904	5.40379484889159	0.706644065302244	0.666666666666667	0.532347163267332	TRUE	0.444966747539605	LGMA
586822	MHNA-(LGMA+LAMN+GCA)/3	MHNA	Endothelial	C1Qhi.monocytes	LAMA3	SDC2	-0.564	-1.61	-1.087	0.44	0.999	0.0136	0.123	0.0638265626249748	down	0.230473910803384	LAMA3_SDC2	LAMA3_SDC2_Endothelial_C1Qhi.monocytes	0.084732349955655	0.109224895592695	0.00925488207723012	0.091685589423146	0.106293571911594	0.00974558879260603	0.243146692749466	0.176248705813806	0.209697699281636	-0.20109269046179	-0.356547323513813	0.265267328317592	0.480690731551145	0.233632143428846	0.224087562029774	-3.00500235752395	-1.86646109162978	0.0956925979159181	0.963371361839741	0.036696011498383	0.0113411785842616	0.00274660575882586	0.109791473806157	0.531020321638587	0.0851494000843427	0.0638265626249748	0.230473910803384	0.532347163267332	1.001	0.135766456426338	0.169774468092358	4.83232494536257	0.576798216141144	0.2656269209227	0.297030439847904	5.40379484889159	0.706644065302244	0.666666666666667	0.532347163267332	TRUE	0.444966747539605	LGMA
586823	GCA-(LGMA+LAMN+MHNA)/3	GCA	Tregs	iCAFs	LAMA2	ITGB1	-0.626	-0.887	-0.7565	0.601	1	0.107	0.661	0.00660838250747246	up	4.67533642235163	LAMA2_ITGB1	LAMA2_ITGB1_Tregs_iCAFs	0.025181701251839	0.65311515109266	0.0164465506178651	0.0252856054836253	0.7	0.0176999238385377	0.298931809158155	0.154589017934036	0.226760413546096	-0.138424580526285	-0.22112552799726	0.251420681927325	0.346406275012006	0.258804226028494	0.287878181527133	-0.860936589193219	-0.97061622231479	0.176944843693856	0.843087495508444	0.107393100970176	0.0599173553719008	0.00660838250747246	4.67533642235163	1.001	0.122956648537955	0.025687611247657	-2.45512047798177	0.0437375698423916	0.426381255071372	0.0183622039917722	0.0343087681156577	3.65969948342963	0.338138009796378	0.476243334036935	0.775088786414512	8.17304643349648	0.720094674909782	0	1.001	TRUE	0.444966039266594	MHNA
586824	GCA-(LGMA+LAMN+MHNA)/3	GCA	Tregs	iCAFs	LAMA2	ITGB1	-0.626	-0.887	-0.7565	0.601	1	0.107	0.661	0.025687611247657	down	-2.45512047798177	LAMA2_ITGB1	LAMA2_ITGB1_Tregs_iCAFs	0.025181701251839	0.65311515109266	0.0164465506178651	0.0252856054836253	0.7	0.0176999238385377	0.298931809158155	0.154589017934036	0.226760413546096	-0.138424580526285	-0.22112552799726	0.251420681927325	0.346406275012006	0.258804226028494	0.287878181527133	-0.860936589193219	-0.97061622231479	0.176944843693856	0.843087495508444	0.107393100970176	0.0599173553719008	0.00660838250747246	4.67533642235163	1.001	0.122956648537955	0.025687611247657	-2.45512047798177	0.0437375698423916	0.426381255071372	0.0183622039917722	0.0343087681156577	3.65969948342963	0.338138009796378	0.476243334036935	0.775088786414512	8.17304643349648	0.720094674909782	0	1.001	TRUE	0.444966039266594	MHNA
586825	MHNA-(LGMA+LAMN+GCA)/3	MHNA	CD8..T.cells	iCAFs	MMP2	ITGAV	-2.48	0.813	-0.8335	0.0029	0.514	0.148	0.783	0.0336740932690238	up	0.13198642499705	MMP2_ITGAV	MMP2_ITGAV_CD8..T.cells_iCAFs	0.00320648103018353	0.632682339261983	0.00202868391897569	0.00300751879699248	NA	NA	0.223068359731449	0.001	0.112034179865725	-6.29325296521059	-2.53760200210104	0.0715143268769009	0.968504882343525	0.021330238514487	0.00758364014727069	0.6745772253839	0.829738284605043	0.780138339920949	0.796330398850162	0.831881063600431	0.876661875673733	0.0336740932690238	0.13198642499705	0.53507948042427	0.387933139396521	-0.00067942003865671	-0.304359003253486	0.435041146476831	0.0162095030582233	0.00404384934802005	0.00498477466056848	0.878298084725103	0.0928008063027524	0.766724735254516	NA	8.81704681887965	0.951479633231864	0	0.53507948042427	TRUE	0.444965274776057	LGMA
586826	MHNA-(LGMA+LAMN+GCA)/3	MHNA	CD8..T.cells	iCAFs	MMP2	ITGAV	-2.48	0.813	-0.8335	0.0029	0.514	0.148	0.783	-0.00067942003865671	down	-0.304359003253486	MMP2_ITGAV	MMP2_ITGAV_CD8..T.cells_iCAFs	0.00320648103018353	0.632682339261983	0.00202868391897569	0.00300751879699248	NA	NA	0.223068359731449	0.001	0.112034179865725	-6.29325296521059	-2.53760200210104	0.0715143268769009	0.968504882343525	0.021330238514487	0.00758364014727069	0.6745772253839	0.829738284605043	0.780138339920949	0.796330398850162	0.831881063600431	0.876661875673733	0.0336740932690238	0.13198642499705	0.53507948042427	0.387933139396521	-0.00067942003865671	-0.304359003253486	0.435041146476831	0.0162095030582233	0.00404384934802005	0.00498477466056848	0.878298084725103	0.0928008063027524	0.766724735254516	NA	8.81704681887965	0.951479633231864	0	0.53507948042427	TRUE	0.444965274776057	LGMA
586827	LGMA-(LAMN+MHNA+GCA)/3	LGMA	CD8..T.cells	Endothelial	ADAM10	AXL	-0.226	0.935	0.3545	0.222	0.949	0.375	1	0.016104241700401	up	-0.439844617967698	ADAM10_AXL	ADAM10_AXL_CD8..T.cells_Endothelial	0.200365398957526	0.0204440249924724	0.00409627522391437	0.236337889611916	0.0235747894018704	0.0055716159752834	0.272401410357726	0.623093931583111	0.447747670970418	-0.147724227774156	-0.653647025549361	0.373719385304946	0.672842964623019	0.254642228269569	0.135645109652633	0.398280764674583	0.425968732272281	0.80695292849443	0.574964067553	0.781575637800934	0.758758533956162	0.016104241700401	-0.439844617967698	0.430499254857952	0.215922226600795	0.00301491023997859	-0.235653034346389	0.447541319873734	0.0736793754321228	0.312371533546364	0.344912407321444	6.35710308334621	0.632696518180227	0.0387600187348121	0.042473760093945	1.67558643640342	0.204533130542038	0.25	0.447541319873734	TRUE	0.44496526314547	LAMN
586828	LGMA-(LAMN+MHNA+GCA)/3	LGMA	CD8..T.cells	Endothelial	ADAM10	AXL	-0.226	0.935	0.3545	0.222	0.949	0.375	1	0.00301491023997859	down	-0.235653034346389	ADAM10_AXL	ADAM10_AXL_CD8..T.cells_Endothelial	0.200365398957526	0.0204440249924724	0.00409627522391437	0.236337889611916	0.0235747894018704	0.0055716159752834	0.272401410357726	0.623093931583111	0.447747670970418	-0.147724227774156	-0.653647025549361	0.373719385304946	0.672842964623019	0.254642228269569	0.135645109652633	0.398280764674583	0.425968732272281	0.80695292849443	0.574964067553	0.781575637800934	0.758758533956162	0.016104241700401	-0.439844617967698	0.430499254857952	0.215922226600795	0.00301491023997859	-0.235653034346389	0.447541319873734	0.0736793754321228	0.312371533546364	0.344912407321444	6.35710308334621	0.632696518180227	0.0387600187348121	0.042473760093945	1.67558643640342	0.204533130542038	0.25	0.447541319873734	TRUE	0.44496526314547	LAMN
586829	MHNA-(LGMA+LAMN+GCA)/3	MHNA	Tregs	CD4..T.cells	HBEGF	CD6	-0.751	0.143	-0.304	0.624	1	0.558	1	0.00942029386277874	up	-1.33952598005063	HBEGF_CD6	HBEGF_CD6_Tregs_CD4..T.cells	0.0112561909882048	0.388778677808636	0.00437616704955573	0.0114627045245773	0.452191191027966	0.00518333401137028	0.591672972047092	0.415346021722053	0.503509496884572	-0.1538163731485	-0.204815410317576	0.224307667680487	0.328397630862814	0.251760845205699	0.296382263486474	0.0362313095519262	0.253365801062421	0.545319798778297	0.408394717930291	0.592346388789077	0.670679123248293	0.00942029386277874	-1.33952598005063	0.265959604655287	0.150485591343066	0.00287884079636727	-0.686589959286124	0.365499106620985	0.0715626471028899	0.0231064629903952	0.0229615212820426	2.38342674828293	0.302227694718417	0.706889691862744	0.894050935979871	7.23886754949821	0.911234338227218	0	0.365499106620985	TRUE	0.444964648393345	LAMN
586830	MHNA-(LGMA+LAMN+GCA)/3	MHNA	Tregs	CD4..T.cells	HBEGF	CD6	-0.751	0.143	-0.304	0.624	1	0.558	1	0.00287884079636727	down	-0.686589959286124	HBEGF_CD6	HBEGF_CD6_Tregs_CD4..T.cells	0.0112561909882048	0.388778677808636	0.00437616704955573	0.0114627045245773	0.452191191027966	0.00518333401137028	0.591672972047092	0.415346021722053	0.503509496884572	-0.1538163731485	-0.204815410317576	0.224307667680487	0.328397630862814	0.251760845205699	0.296382263486474	0.0362313095519262	0.253365801062421	0.545319798778297	0.408394717930291	0.592346388789077	0.670679123248293	0.00942029386277874	-1.33952598005063	0.265959604655287	0.150485591343066	0.00287884079636727	-0.686589959286124	0.365499106620985	0.0715626471028899	0.0231064629903952	0.0229615212820426	2.38342674828293	0.302227694718417	0.706889691862744	0.894050935979871	7.23886754949821	0.911234338227218	0	0.365499106620985	TRUE	0.444964648393345	LAMN
586831	GCA-(LGMA+LAMN+MHNA)/3	GCA	Macrophages	iCAFs	COL1A1	ITGA5	-1.29	-1.58	-1.435	0.0184	0.933	0.0243	0.467	0.00103266683345837	up	1.21387371727831	COL1A1_ITGA5	COL1A1_ITGA5_Macrophages_iCAFs	0.478203139107738	0.132020949200935	0.0631328323358702	0.29978813559322	0.158730158730159	0.0475854183481302	0.0811229763135111	0.154589017934036	0.117855997123773	-2.2383850083177	-1.73518217699046	0.145209700656315	0.92390347366736	0.0681927325116056	0.0237514006723227	-2.55074208771467	-1.61439372640169	0.097601509162774	0.94502335609055	0.0445562342795544	0.0172924901185771	0.00103266683345837	1.21387371727831	0.73294215062401	0.0683697364726657	0.0470575480110529	0.21308256009951	0.529183029162787	0.758817027133512	0.125221810356616	0.275210558652242	7.67841659428455	0.45459712111318	0.245401858018804	0.270874718646878	5.5583107601072	0.617830350611227	1	0.73294215062401	TRUE	0.44496312230062	LAMN
586832	GCA-(LGMA+LAMN+MHNA)/3	GCA	Macrophages	iCAFs	COL1A1	ITGA5	-1.29	-1.58	-1.435	0.0184	0.933	0.0243	0.467	0.0470575480110529	down	0.21308256009951	COL1A1_ITGA5	COL1A1_ITGA5_Macrophages_iCAFs	0.478203139107738	0.132020949200935	0.0631328323358702	0.29978813559322	0.158730158730159	0.0475854183481302	0.0811229763135111	0.154589017934036	0.117855997123773	-2.2383850083177	-1.73518217699046	0.145209700656315	0.92390347366736	0.0681927325116056	0.0237514006723227	-2.55074208771467	-1.61439372640169	0.097601509162774	0.94502335609055	0.0445562342795544	0.0172924901185771	0.00103266683345837	1.21387371727831	0.73294215062401	0.0683697364726657	0.0470575480110529	0.21308256009951	0.529183029162787	0.758817027133512	0.125221810356616	0.275210558652242	7.67841659428455	0.45459712111318	0.245401858018804	0.270874718646878	5.5583107601072	0.617830350611227	1	0.73294215062401	TRUE	0.44496312230062	LAMN
586833	MHNA-(LGMA+LAMN+GCA)/3	MHNA	SPP1..macrophages	Epithelial	ANXA1	EGFR	-0.177	-1.96	-1.0685	0.747	1	0.121	0.918	0.00537077007517799	up	-0.0781042793314277	ANXA1_EGFR	ANXA1_EGFR_SPP1..macrophages_Epithelial	0.713423854200298	0.0596733000581355	0.0425723557203259	0.470963640986524	0.0586103458830732	0.0276033418965717	0.718445157367712	0.197703809143393	0.458074483255552	-0.0224222534786744	-0.126679398184601	0.393989114775092	0.225708340003202	0.36465503441652	0.345685929246038	-1.79774067417976	-0.91721462968355	0.0759522098454905	0.826221703197988	0.0611749910168883	0.0671263025512037	0.00537077007517799	-0.0781042793314277	0.496656709365629	0.110840277301986	0.000294503243759108	-0.171063847127805	0.459292497429923	0.0313600831420057	0.513965108304983	0.528314745097686	9.04450010665815	0.818283943468797	0.0777457302545886	0.0874154860465592	4.72368222566937	0.524312049770184	0.333333333333333	0.496656709365629	TRUE	0.444962935905489	LGMA
586834	MHNA-(LGMA+LAMN+GCA)/3	MHNA	SPP1..macrophages	Epithelial	ANXA1	EGFR	-0.177	-1.96	-1.0685	0.747	1	0.121	0.918	0.000294503243759108	down	-0.171063847127805	ANXA1_EGFR	ANXA1_EGFR_SPP1..macrophages_Epithelial	0.713423854200298	0.0596733000581355	0.0425723557203259	0.470963640986524	0.0586103458830732	0.0276033418965717	0.718445157367712	0.197703809143393	0.458074483255552	-0.0224222534786744	-0.126679398184601	0.393989114775092	0.225708340003202	0.36465503441652	0.345685929246038	-1.79774067417976	-0.91721462968355	0.0759522098454905	0.826221703197988	0.0611749910168883	0.0671263025512037	0.00537077007517799	-0.0781042793314277	0.496656709365629	0.110840277301986	0.000294503243759108	-0.171063847127805	0.459292497429923	0.0313600831420057	0.513965108304983	0.528314745097686	9.04450010665815	0.818283943468797	0.0777457302545886	0.0874154860465592	4.72368222566937	0.524312049770184	0.333333333333333	0.496656709365629	TRUE	0.444962935905489	LGMA
586835	GCA-(LGMA+LAMN+MHNA)/3	GCA	B.cells	Macrophages	DCN	LRP1	-2.59	0.188	-1.201	0.0423	0.852	0.755	1	0.00324379707887128	up	-0.199674080721934	DCN_LRP1	DCN_LRP1_B.cells_Macrophages	0.0414816025891523	0.348822013680544	0.0144696961458442	0.0510324483775811	0.394067796610169	0.0201102444877756	0.0711544356316257	0.0811229763135111	0.0761387059725684	-3.55777844849864	-1.37365963262496	0.0669921562349928	0.880922842964623	0.043700976468705	0.0404394109172403	0.0229459730937126	0.122053048370812	0.568653431548688	0.232011318720805	0.569686489399928	0.577861121092346	0.00324379707887128	-0.199674080721934	0.474423223779476	0.0900169615694866	0.0118671510637923	-0.571341027162757	0.386467177638191	0.2113869196952	0.0213278549329732	0.0589635381211709	3.67311192216261	0.315718527508334	0.396507008522785	0.52744248256283	6.96320221985431	0.780180601634157	0.5	0.474423223779476	TRUE	0.444962802330655	LGMA
586836	GCA-(LGMA+LAMN+MHNA)/3	GCA	B.cells	Macrophages	DCN	LRP1	-2.59	0.188	-1.201	0.0423	0.852	0.755	1	0.0118671510637923	down	-0.571341027162757	DCN_LRP1	DCN_LRP1_B.cells_Macrophages	0.0414816025891523	0.348822013680544	0.0144696961458442	0.0510324483775811	0.394067796610169	0.0201102444877756	0.0711544356316257	0.0811229763135111	0.0761387059725684	-3.55777844849864	-1.37365963262496	0.0669921562349928	0.880922842964623	0.043700976468705	0.0404394109172403	0.0229459730937126	0.122053048370812	0.568653431548688	0.232011318720805	0.569686489399928	0.577861121092346	0.00324379707887128	-0.199674080721934	0.474423223779476	0.0900169615694866	0.0118671510637923	-0.571341027162757	0.386467177638191	0.2113869196952	0.0213278549329732	0.0589635381211709	3.67311192216261	0.315718527508334	0.396507008522785	0.52744248256283	6.96320221985431	0.780180601634157	0.5	0.474423223779476	TRUE	0.444962802330655	LGMA
586837	MHNA-(LGMA+LAMN+GCA)/3	MHNA	Epithelial	CD8..T.cells	ZG16B	CXCR4	-2.46	-0.289	-1.3745	0.108	0.903	0.345	0.973	0.00884408974762741	up	-0.214605205029833	ZG16B_CXCR4	ZG16B_CXCR4_Epithelial_CD8..T.cells	0.0313569571849857	2.20087812515393	0.0690128411398234	0.034486531986532	0.954258125934992	0.0329090533834652	0.197703809143393	0.223068359731449	0.210386084437421	-2.3777775615021	-0.96657624451305	0.0722947014566992	0.791419881543141	0.0649911957739715	0.0803785817192252	-0.133570281523824	-0.462180904926726	0.340078153072224	0.604630794107079	0.252111031261229	0.16948886094143	0.00884408974762741	-0.214605205029833	0.471692521472754	0.14484448530317	0.0157461213465663	0.27892907932375	0.541162962216325	0.271729095483424	0.209488009009668	0.183077329565144	2.45872226174275	0.417459622760108	0.941709599630483	0.975536531054865	11.2309669542039	0.990874700979246	0.333333333333333	0.541162962216325	TRUE	0.444960745675843	GCA
586838	MHNA-(LGMA+LAMN+GCA)/3	MHNA	Epithelial	CD8..T.cells	ZG16B	CXCR4	-2.46	-0.289	-1.3745	0.108	0.903	0.345	0.973	0.0157461213465663	down	0.27892907932375	ZG16B_CXCR4	ZG16B_CXCR4_Epithelial_CD8..T.cells	0.0313569571849857	2.20087812515393	0.0690128411398234	0.034486531986532	0.954258125934992	0.0329090533834652	0.197703809143393	0.223068359731449	0.210386084437421	-2.3777775615021	-0.96657624451305	0.0722947014566992	0.791419881543141	0.0649911957739715	0.0803785817192252	-0.133570281523824	-0.462180904926726	0.340078153072224	0.604630794107079	0.252111031261229	0.16948886094143	0.00884408974762741	-0.214605205029833	0.471692521472754	0.14484448530317	0.0157461213465663	0.27892907932375	0.541162962216325	0.271729095483424	0.209488009009668	0.183077329565144	2.45872226174275	0.417459622760108	0.941709599630483	0.975536531054865	11.2309669542039	0.990874700979246	0.333333333333333	0.541162962216325	TRUE	0.444960745675843	GCA
586839	MHNA-(LGMA+LAMN+GCA)/3	MHNA	Endothelial	Endothelial	TGFBI	ITGB4	-0.429	-0.405	-0.417	0.706	1	0.371	0.997	-0.00152171324662002	up	0.497827329222915	TGFBI_ITGB4	TGFBI_ITGB4_Endothelial_Endothelial	0.051326924958118	0.231137409309634	0.0118635724626494	0.0298675683291068	0.234028917286836	0.00698987467805145	0.243146692749466	0.243146692749466	0.243146692749466	-0.0648627832487762	-0.151195298948196	0.302465183287978	0.260044821514327	0.307227469185209	0.328877861373459	-0.174403566605906	-0.430626090384954	0.296330398850162	0.578849263384837	0.233066834351419	0.181705892921308	-0.00152171324662002	0.497827329222915	0.601986873361462	0.0433620551336738	0.00942409655961728	0.473059395855304	0.576482493500736	0.17338218812873	0.0586661079796517	0.0399587748268611	3.23891467755614	0.288171739238058	0.376467443368836	0.397296107076106	6.68028339703557	0.835768299972807	0.333333333333333	0.601986873361462	TRUE	0.444960590446445	LGMA
586840	MHNA-(LGMA+LAMN+GCA)/3	MHNA	Endothelial	Endothelial	TGFBI	ITGB4	-0.429	-0.405	-0.417	0.706	1	0.371	0.997	0.00942409655961728	down	0.473059395855304	TGFBI_ITGB4	TGFBI_ITGB4_Endothelial_Endothelial	0.051326924958118	0.231137409309634	0.0118635724626494	0.0298675683291068	0.234028917286836	0.00698987467805145	0.243146692749466	0.243146692749466	0.243146692749466	-0.0648627832487762	-0.151195298948196	0.302465183287978	0.260044821514327	0.307227469185209	0.328877861373459	-0.174403566605906	-0.430626090384954	0.296330398850162	0.578849263384837	0.233066834351419	0.181705892921308	-0.00152171324662002	0.497827329222915	0.601986873361462	0.0433620551336738	0.00942409655961728	0.473059395855304	0.576482493500736	0.17338218812873	0.0586661079796517	0.0399587748268611	3.23891467755614	0.288171739238058	0.376467443368836	0.397296107076106	6.68028339703557	0.835768299972807	0.333333333333333	0.601986873361462	TRUE	0.444960590446445	LGMA
586841	LAMN-(LGMA+MHNA+GCA)/3	LAMN	Epithelial	Macrophages	LRCH4	CADM3	-0.614	3.32	1.353	0.607	1	0.0255	1	0.00776948103295862	up	-1.31222087895244	LRCH4_CADM3	LRCH4_CADM3_Epithelial_Macrophages	0.0201855197417517	0.136003886744304	0.00274530914083211	0.027027027027027	0.157751937984496	0.00426356589147287	0.224577196182587	0.202118009648158	0.213347602915372	-0.133122143679792	-0.216811308924742	0.25380182487594	0.341603969905555	0.261645589883144	0.290079238034256	5.29028660095927	1.59345981956604	0.974914660438376	0.943720804886813	0.975655767157743	0.961507366151635	0.00776948103295862	-1.31222087895244	0.270953341296716	0.134323939629436	0.00248301208324345	-1.25750913278519	0.261627655888595	0.0654050423655155	0.114622006436522	0.167167411462697	2.04841611697793	0.219168700199207	0.593852549432296	0.670403564382055	4.65531144023112	0.717008537039691	0	0.270953341296716	TRUE	0.444960386051949	LGMA
586842	LAMN-(LGMA+MHNA+GCA)/3	LAMN	Epithelial	Macrophages	LRCH4	CADM3	-0.614	3.32	1.353	0.607	1	0.0255	1	0.00248301208324345	down	-1.25750913278519	LRCH4_CADM3	LRCH4_CADM3_Epithelial_Macrophages	0.0201855197417517	0.136003886744304	0.00274530914083211	0.027027027027027	0.157751937984496	0.00426356589147287	0.224577196182587	0.202118009648158	0.213347602915372	-0.133122143679792	-0.216811308924742	0.25380182487594	0.341603969905555	0.261645589883144	0.290079238034256	5.29028660095927	1.59345981956604	0.974914660438376	0.943720804886813	0.975655767157743	0.961507366151635	0.00776948103295862	-1.31222087895244	0.270953341296716	0.134323939629436	0.00248301208324345	-1.25750913278519	0.261627655888595	0.0654050423655155	0.114622006436522	0.167167411462697	2.04841611697793	0.219168700199207	0.593852549432296	0.670403564382055	4.65531144023112	0.717008537039691	0	0.270953341296716	TRUE	0.444960386051949	LGMA
586843	MHNA-(LGMA+LAMN+GCA)/3	MHNA	C1Qhi.monocytes	Macrophages	TIMP2	MMP2	-0.0455	-1.09	-0.56775	0.912	0.978	0.354	0.922	-0.00325878995714326	up	-0.928426697399855	TIMP2_MMP2	TIMP2_MMP2_C1Qhi.monocytes_Macrophages	0.592538421712198	0.0410869965681924	0.0243456240994112	0.547028474685115	0.0338983050847458	0.0185433381249191	0.176248705813806	0.0345408446629282	0.105394775238367	-0.00182023485605706	-0.0400051616715838	0.454318072674884	0.0914839122778934	0.429966383864255	0.415879622218665	-0.491586444391891	-0.450996737974212	0.147884477182896	0.596254042400287	0.148850161696012	0.173261767876392	-0.00325878995714326	-0.928426697399855	0.341144147779889	0.0263558698846815	0.033490340194846	0.322866250589026	0.549156769277368	0.547762345266895	0.869445457992463	0.734322485769968	8.28173837949958	0.91623258140016	0.0400030773732773	0.0459131381233566	2.09098881336178	0.219552746926149	0.333333333333333	0.549156769277368	TRUE	0.444960133499411	LAMN
586844	MHNA-(LGMA+LAMN+GCA)/3	MHNA	C1Qhi.monocytes	Macrophages	TIMP2	MMP2	-0.0455	-1.09	-0.56775	0.912	0.978	0.354	0.922	0.033490340194846	down	0.322866250589026	TIMP2_MMP2	TIMP2_MMP2_C1Qhi.monocytes_Macrophages	0.592538421712198	0.0410869965681924	0.0243456240994112	0.547028474685115	0.0338983050847458	0.0185433381249191	0.176248705813806	0.0345408446629282	0.105394775238367	-0.00182023485605706	-0.0400051616715838	0.454318072674884	0.0914839122778934	0.429966383864255	0.415879622218665	-0.491586444391891	-0.450996737974212	0.147884477182896	0.596254042400287	0.148850161696012	0.173261767876392	-0.00325878995714326	-0.928426697399855	0.341144147779889	0.0263558698846815	0.033490340194846	0.322866250589026	0.549156769277368	0.547762345266895	0.869445457992463	0.734322485769968	8.28173837949958	0.91623258140016	0.0400030773732773	0.0459131381233566	2.09098881336178	0.219552746926149	0.333333333333333	0.549156769277368	TRUE	0.444960133499411	LAMN
586845	GCA-(LGMA+LAMN+MHNA)/3	GCA	Tregs	Fibroblasts	THBS2	ITGB1	-0.291	-0.276	-0.2835	0.813	1	0.662	1	0.00306800099854845	up	0.606669272751396	THBS2_ITGB1	THBS2_ITGB1_Tregs_Fibroblasts	0.0207523818272429	0.731969393113793	0.0151901083317527	0.0225437928408225	0.56711362525316	0.0127848920849151	0.298931809158155	0.570070300444639	0.434501054801397	-0.0261636512321262	-0.0899094544059319	0.34866736033296	0.171842484392508	0.357051384664639	0.372498799423723	-0.0494431949146428	-0.1791420105603	0.344637082285304	0.318743262666188	0.318271649299317	0.304662234998203	0.00306800099854845	0.606669272751396	0.62189260451287	0.088295897272265	0.0290559070923285	-0.27087024183283	0.441133998833979	0.478779258961354	0.0203821470888069	0.0271077012678643	3.24976353173433	0.323893901381816	0.557187085945125	0.573169133736834	8.70595496864369	0.816252497068655	0	0.62189260451287	TRUE	0.444958498451534	LAMN
586846	GCA-(LGMA+LAMN+MHNA)/3	GCA	Tregs	Fibroblasts	THBS2	ITGB1	-0.291	-0.276	-0.2835	0.813	1	0.662	1	0.0290559070923285	down	-0.27087024183283	THBS2_ITGB1	THBS2_ITGB1_Tregs_Fibroblasts	0.0207523818272429	0.731969393113793	0.0151901083317527	0.0225437928408225	0.56711362525316	0.0127848920849151	0.298931809158155	0.570070300444639	0.434501054801397	-0.0261636512321262	-0.0899094544059319	0.34866736033296	0.171842484392508	0.357051384664639	0.372498799423723	-0.0494431949146428	-0.1791420105603	0.344637082285304	0.318743262666188	0.318271649299317	0.304662234998203	0.00306800099854845	0.606669272751396	0.62189260451287	0.088295897272265	0.0290559070923285	-0.27087024183283	0.441133998833979	0.478779258961354	0.0203821470888069	0.0271077012678643	3.24976353173433	0.323893901381816	0.557187085945125	0.573169133736834	8.70595496864369	0.816252497068655	0	0.62189260451287	TRUE	0.444958498451534	LAMN
586847	LGMA-(LAMN+MHNA+GCA)/3	LGMA	Macrophages	Endothelial	CFH	CFB	0.199	-0.2	-5e-04	0.695	1	0.752	1	0.0185447978248589	up	0.249560382737379	CFH_CFB	CFH_CFB_Macrophages_Endothelial	0.126810223624028	0.0321200604664007	0.00407315205056159	0.130422976731865	0.03887889791275	0.00507070159783513	1.001	0.623093931583111	0.812046965791555	0.0314450238865673	0.158015195409886	0.563210340963663	0.269869537377941	0.573155114454938	0.59396510324956	-0.0247564318816716	-0.123782159408358	0.378593244699964	0.234369385555156	0.357348185411427	0.344704455623428	0.0185447978248589	0.249560382737379	0.556582179818585	0.239815558030351	0.00299077973991513	-0.241658787703857	0.44644864976746	0.0733039956868453	0.116551899415746	0.160206040198038	4.47930037299467	0.461127518536991	0.0487220575027667	0.0747085118002038	3.25530033493634	0.364289751136323	0.25	0.556582179818585	TRUE	0.444952003956401	LAMN
586848	LGMA-(LAMN+MHNA+GCA)/3	LGMA	Macrophages	Endothelial	CFH	CFB	0.199	-0.2	-5e-04	0.695	1	0.752	1	0.00299077973991513	down	-0.241658787703857	CFH_CFB	CFH_CFB_Macrophages_Endothelial	0.126810223624028	0.0321200604664007	0.00407315205056159	0.130422976731865	0.03887889791275	0.00507070159783513	1.001	0.623093931583111	0.812046965791555	0.0314450238865673	0.158015195409886	0.563210340963663	0.269869537377941	0.573155114454938	0.59396510324956	-0.0247564318816716	-0.123782159408358	0.378593244699964	0.234369385555156	0.357348185411427	0.344704455623428	0.0185447978248589	0.249560382737379	0.556582179818585	0.239815558030351	0.00299077973991513	-0.241658787703857	0.44644864976746	0.0733039956868453	0.116551899415746	0.160206040198038	4.47930037299467	0.461127518536991	0.0487220575027667	0.0747085118002038	3.25530033493634	0.364289751136323	0.25	0.556582179818585	TRUE	0.444952003956401	LAMN
586849	LAMN-(LGMA+MHNA+GCA)/3	LAMN	B.cells	Fibroblasts	PAM	FXYD1	-0.732	-0.851	-0.7915	0.122	1	0.145	1	0.00640276738337429	up	-1.94086478206994	PAM_FXYD1	PAM_FXYD1_B.cells_Fibroblasts	0.106932660203767	0.10284792843922	0.0109978025844525	0.120657797487066	0.114670963982665	0.013835945949867	0.176990542322262	0.20634857114243	0.191669556732346	-0.668784603946084	-0.913640169325252	0.228129502161037	0.775532255482632	0.145749959980791	0.0879021930526653	-0.713675830098036	-0.838631997765025	0.183704635285663	0.799339741286382	0.120149119655049	0.0792310456342077	0.00640276738337429	-1.94086478206994	0.15598280586013	0.120943652295921	-0.00265938926056316	-1.68238794166978	0.184326383987337	0.001	0.139753174093373	0.182504362094164	5.35022978739751	0.605282547278117	0.385525034222428	0.431145663309393	5.74685851289245	0.868142482506938	1	0.184326383987337	TRUE	0.444951836698032	GCA
586850	LAMN-(LGMA+MHNA+GCA)/3	LAMN	B.cells	Fibroblasts	PAM	FXYD1	-0.732	-0.851	-0.7915	0.122	1	0.145	1	-0.00265938926056316	down	-1.68238794166978	PAM_FXYD1	PAM_FXYD1_B.cells_Fibroblasts	0.106932660203767	0.10284792843922	0.0109978025844525	0.120657797487066	0.114670963982665	0.013835945949867	0.176990542322262	0.20634857114243	0.191669556732346	-0.668784603946084	-0.913640169325252	0.228129502161037	0.775532255482632	0.145749959980791	0.0879021930526653	-0.713675830098036	-0.838631997765025	0.183704635285663	0.799339741286382	0.120149119655049	0.0792310456342077	0.00640276738337429	-1.94086478206994	0.15598280586013	0.120943652295921	-0.00265938926056316	-1.68238794166978	0.184326383987337	0.001	0.139753174093373	0.182504362094164	5.35022978739751	0.605282547278117	0.385525034222428	0.431145663309393	5.74685851289245	0.868142482506938	1	0.184326383987337	TRUE	0.444951836698032	GCA
586851	GCA-(LGMA+LAMN+MHNA)/3	GCA	Epithelial	C1Qhi.monocytes	FAM3C	LAMP1	-1.72	-0.711	-1.2155	0.14	0.527	0.132	0.723	0.0144627145911949	up	-0.149847237093477	FAM3C_LAMP1	FAM3C_LAMP1_Epithelial_C1Qhi.monocytes	0.0614331448116098	0.558121498034004	0.0342871588111956	0.0788090128755365	0.575684380032206	0.0453691177182034	0.635265500900704	0.0295087282581602	0.332387114579432	-1.46865977863343	-0.853871964321762	0.108171922522811	0.756162958219946	0.0932047382743717	0.0960060829198015	-0.625271934912641	-0.87942606879415	0.21195652173913	0.813577973409989	0.129446640316206	0.0732348185411427	0.0144627145911949	-0.149847237093477	0.483535884958038	0.199851483183832	0.00963046059143059	0.0481596837371059	0.499177418523141	0.176592435636772	0.14178615555198	0.159951334193624	4.97323420921348	0.594862901343313	0.73004410222405	0.754129033890611	7.83968812796517	0.858502322184351	0.5	0.499177418523141	TRUE	0.444950420893136	LAMN
586852	GCA-(LGMA+LAMN+MHNA)/3	GCA	Epithelial	C1Qhi.monocytes	FAM3C	LAMP1	-1.72	-0.711	-1.2155	0.14	0.527	0.132	0.723	0.00963046059143059	down	0.0481596837371059	FAM3C_LAMP1	FAM3C_LAMP1_Epithelial_C1Qhi.monocytes	0.0614331448116098	0.558121498034004	0.0342871588111956	0.0788090128755365	0.575684380032206	0.0453691177182034	0.635265500900704	0.0295087282581602	0.332387114579432	-1.46865977863343	-0.853871964321762	0.108171922522811	0.756162958219946	0.0932047382743717	0.0960060829198015	-0.625271934912641	-0.87942606879415	0.21195652173913	0.813577973409989	0.129446640316206	0.0732348185411427	0.0144627145911949	-0.149847237093477	0.483535884958038	0.199851483183832	0.00963046059143059	0.0481596837371059	0.499177418523141	0.176592435636772	0.14178615555198	0.159951334193624	4.97323420921348	0.594862901343313	0.73004410222405	0.754129033890611	7.83968812796517	0.858502322184351	0.5	0.499177418523141	TRUE	0.444950420893136	LAMN
586853	LGMA-(LAMN+MHNA+GCA)/3	LGMA	Macrophages	Endothelial	DCN	EGFR	0.399	-0.839	-0.22	0.343	1	0.179	1	0.0178930479861474	up	0.0654549677814897	DCN_EGFR	DCN_EGFR_Macrophages_Endothelial	0.423953791564262	0.0292587978625286	0.0124043782904313	0.26350658811805	0.0345304299690332	0.00909899578738921	1.001	0.623093931583111	0.812046965791555	0.185417646102935	0.464705879957229	0.640267328317592	0.565191291820074	0.688130302545222	0.750280134464543	-0.62685630700787	-0.747146969020107	0.185344053180022	0.76453018325548	0.12895256916996	0.0957375134746676	0.0178930479861474	0.0654549677814897	0.522911769544524	0.233434850473809	0.0019465396375892	-0.501555950384045	0.399163680927878	0.057059550582563	0.208756466367959	0.300295343475429	8.02105855670971	0.688258050263693	0.0386296904334691	0.0519118969392136	2.4754094582494	0.275237667931489	0.25	0.522911769544524	TRUE	0.444949454992385	LAMN
586854	LGMA-(LAMN+MHNA+GCA)/3	LGMA	Macrophages	Endothelial	DCN	EGFR	0.399	-0.839	-0.22	0.343	1	0.179	1	0.0019465396375892	down	-0.501555950384045	DCN_EGFR	DCN_EGFR_Macrophages_Endothelial	0.423953791564262	0.0292587978625286	0.0124043782904313	0.26350658811805	0.0345304299690332	0.00909899578738921	1.001	0.623093931583111	0.812046965791555	0.185417646102935	0.464705879957229	0.640267328317592	0.565191291820074	0.688130302545222	0.750280134464543	-0.62685630700787	-0.747146969020107	0.185344053180022	0.76453018325548	0.12895256916996	0.0957375134746676	0.0178930479861474	0.0654549677814897	0.522911769544524	0.233434850473809	0.0019465396375892	-0.501555950384045	0.399163680927878	0.057059550582563	0.208756466367959	0.300295343475429	8.02105855670971	0.688258050263693	0.0386296904334691	0.0519118969392136	2.4754094582494	0.275237667931489	0.25	0.522911769544524	TRUE	0.444949454992385	LAMN
586855	LAMN-(LGMA+MHNA+GCA)/3	LAMN	Endothelial	C1Qhi.monocytes	COL12A1	ITGB1	-1.26	-0.0368	-0.6484	0.0682	0.947	0.929	0.985	0.0534427211009511	up	0.122400798665575	COL12A1_ITGB1	COL12A1_ITGB1_Endothelial_C1Qhi.monocytes	0.0419981853371268	0.495583348803069	0.0208136013330252	0.0475749722325065	0.588264450205887	0.0279866648839158	0.060706862958961	0.637645667210595	0.349176265084778	-1.46943168793284	-1.16621562534352	0.148511285417	0.843184728669761	0.0931647190651513	0.0564270850008004	-0.00117702172503398	-0.0319842860063582	0.456476823571685	0.0764238232123608	0.436309737693137	0.425238052461373	0.0534427211009511	0.122400798665575	0.5333263979775	0.581470330351593	0.0170523631041819	0.533712521060226	0.58751755485255	0.292049300077411	0.0445110629244652	0.0698694530413386	4.29318956009142	0.438435123581899	0.314537193753941	0.605307622249574	7.66233835007122	0.627942694180972	0.5	0.58751755485255	TRUE	0.444949453789246	LGMA
586856	LAMN-(LGMA+MHNA+GCA)/3	LAMN	Endothelial	C1Qhi.monocytes	COL12A1	ITGB1	-1.26	-0.0368	-0.6484	0.0682	0.947	0.929	0.985	0.0170523631041819	down	0.533712521060226	COL12A1_ITGB1	COL12A1_ITGB1_Endothelial_C1Qhi.monocytes	0.0419981853371268	0.495583348803069	0.0208136013330252	0.0475749722325065	0.588264450205887	0.0279866648839158	0.060706862958961	0.637645667210595	0.349176265084778	-1.46943168793284	-1.16621562534352	0.148511285417	0.843184728669761	0.0931647190651513	0.0564270850008004	-0.00117702172503398	-0.0319842860063582	0.456476823571685	0.0764238232123608	0.436309737693137	0.425238052461373	0.0534427211009511	0.122400798665575	0.5333263979775	0.581470330351593	0.0170523631041819	0.533712521060226	0.58751755485255	0.292049300077411	0.0445110629244652	0.0698694530413386	4.29318956009142	0.438435123581899	0.314537193753941	0.605307622249574	7.66233835007122	0.627942694180972	0.5	0.58751755485255	TRUE	0.444949453789246	LGMA
586857	MHNA-(LGMA+LAMN+GCA)/3	MHNA	SPP1..macrophages	Epithelial	TSPAN33	ADAM10	1.19	-0.504	0.343	0.625	1	0.7	1	0.00803993139205724	up	0.762224033770451	TSPAN33_ADAM10	TSPAN33_ADAM10_SPP1..macrophages_Epithelial	0.0153009536722626	0.124970603154799	0.00191216940926629	0.0144927536231884	0.124192684419957	0.00179989397710083	0.718445157367712	0.197703809143393	0.458074483255552	0.24290277936055	0.204119982655925	0.820553865855611	0.327537217864575	0.71146150152073	0.624259644629422	-0.0780705878328146	-0.154901959985743	0.263811534315487	0.282653611210923	0.29001976284585	0.321191160618038	0.00803993139205724	0.762224033770451	0.650341483242754	0.136971680445731	0.0012104277772057	0.478029405675968	0.577386723301012	0.0456084210195665	0.0960106685038185	0.0720009800024402	1.61210208901971	0.278706527524579	0.150878738380407	0.139089037326037	5.81241613276648	0.503264989544543	0	0.650341483242754	TRUE	0.444949291458392	LGMA
586858	MHNA-(LGMA+LAMN+GCA)/3	MHNA	SPP1..macrophages	Epithelial	TSPAN33	ADAM10	1.19	-0.504	0.343	0.625	1	0.7	1	0.0012104277772057	down	0.478029405675968	TSPAN33_ADAM10	TSPAN33_ADAM10_SPP1..macrophages_Epithelial	0.0153009536722626	0.124970603154799	0.00191216940926629	0.0144927536231884	0.124192684419957	0.00179989397710083	0.718445157367712	0.197703809143393	0.458074483255552	0.24290277936055	0.204119982655925	0.820553865855611	0.327537217864575	0.71146150152073	0.624259644629422	-0.0780705878328146	-0.154901959985743	0.263811534315487	0.282653611210923	0.29001976284585	0.321191160618038	0.00803993139205724	0.762224033770451	0.650341483242754	0.136971680445731	0.0012104277772057	0.478029405675968	0.577386723301012	0.0456084210195665	0.0960106685038185	0.0720009800024402	1.61210208901971	0.278706527524579	0.150878738380407	0.139089037326037	5.81241613276648	0.503264989544543	0	0.650341483242754	TRUE	0.444949291458392	LGMA
586859	MHNA-(LGMA+LAMN+GCA)/3	MHNA	Macrophages	Epithelial	TNFSF13	TNFRSF14	-1.58	-0.83	-1.205	0.0658	0.627	0.451	1	0.0041105819655223	up	-0.474847534106354	TNFSF13_TNFRSF14	TNFSF13_TNFRSF14_Macrophages_Epithelial	0.0782705765804238	0.0726127178518978	0.00568343929333967	0.0857240687749162	0.080068105295378	0.00686376376501822	0.0345408446629282	0.197703809143393	0.11612232690316	-1.86720308808995	-1.18177410638604	0.117596446294221	0.846426284616616	0.0781575156074916	0.0548663358412038	-0.287033470241293	-0.345823458122039	0.187163133309378	0.507837765001797	0.19403521379806	0.215796802012217	0.0041105819655223	-0.474847534106354	0.424097691126329	0.0985028875301047	0.000125778429863086	-0.290634984575523	0.437538056365532	0.0287353601774698	0.158800102091799	0.149670874636787	4.74862322841054	0.617539247646614	0.309924338576419	0.291810417183727	5.00860803768223	0.7710894528897	0.666666666666667	0.437538056365532	TRUE	0.444947536175216	LAMN
586860	MHNA-(LGMA+LAMN+GCA)/3	MHNA	Macrophages	Epithelial	TNFSF13	TNFRSF14	-1.58	-0.83	-1.205	0.0658	0.627	0.451	1	0.000125778429863086	down	-0.290634984575523	TNFSF13_TNFRSF14	TNFSF13_TNFRSF14_Macrophages_Epithelial	0.0782705765804238	0.0726127178518978	0.00568343929333967	0.0857240687749162	0.080068105295378	0.00686376376501822	0.0345408446629282	0.197703809143393	0.11612232690316	-1.86720308808995	-1.18177410638604	0.117596446294221	0.846426284616616	0.0781575156074916	0.0548663358412038	-0.287033470241293	-0.345823458122039	0.187163133309378	0.507837765001797	0.19403521379806	0.215796802012217	0.0041105819655223	-0.474847534106354	0.424097691126329	0.0985028875301047	0.000125778429863086	-0.290634984575523	0.437538056365532	0.0287353601774698	0.158800102091799	0.149670874636787	4.74862322841054	0.617539247646614	0.309924338576419	0.291810417183727	5.00860803768223	0.7710894528897	0.666666666666667	0.437538056365532	TRUE	0.444947536175216	LAMN
586861	MHNA-(LGMA+LAMN+GCA)/3	MHNA	B.cells	NK.cells	S100A9	ALCAM	1.71	-0.301	0.7045	0.168	1	0.518	1	0.00273438804070015	up	-0.483616732444887	S100A9_ALCAM	S100A9_ALCAM_B.cells_NK.cells	0.0535960422119727	0.0859487637171109	0.00460651356824914	0.0339709325388372	0.0850500338802575	0.00288922896337205	0.714769094866929	0.220650162690461	0.467709628778695	1.32472112824877	0.774690718274137	0.880062429966384	0.726688810629102	0.862654073955499	0.83744197214663	-0.0859867423166848	-0.285670240254767	0.334598454904779	0.444080129356809	0.28395616241466	0.245710564139418	0.00273438804070015	-0.483616732444887	0.422493922405546	0.08502978718728	0.0269087338028456	0.209962423165032	0.528615360103992	0.445377325294283	0.0342294753333733	0.0464010753883585	4.45423684767315	0.400162578663631	0.0594599805661053	0.0716718774382228	5.22182735170941	0.369523454825016	0	0.528615360103992	TRUE	0.444946928031135	LGMA
586862	MHNA-(LGMA+LAMN+GCA)/3	MHNA	B.cells	NK.cells	S100A9	ALCAM	1.71	-0.301	0.7045	0.168	1	0.518	1	0.0269087338028456	down	0.209962423165032	S100A9_ALCAM	S100A9_ALCAM_B.cells_NK.cells	0.0535960422119727	0.0859487637171109	0.00460651356824914	0.0339709325388372	0.0850500338802575	0.00288922896337205	0.714769094866929	0.220650162690461	0.467709628778695	1.32472112824877	0.774690718274137	0.880062429966384	0.726688810629102	0.862654073955499	0.83744197214663	-0.0859867423166848	-0.285670240254767	0.334598454904779	0.444080129356809	0.28395616241466	0.245710564139418	0.00273438804070015	-0.483616732444887	0.422493922405546	0.08502978718728	0.0269087338028456	0.209962423165032	0.528615360103992	0.445377325294283	0.0342294753333733	0.0464010753883585	4.45423684767315	0.400162578663631	0.0594599805661053	0.0716718774382228	5.22182735170941	0.369523454825016	0	0.528615360103992	TRUE	0.444946928031135	LGMA
586863	LAMN-(LGMA+MHNA+GCA)/3	LAMN	Macrophages	Epithelial	RELN	ITGB1	-2.42	1.11	-0.655	1	1	0.286	1	-0.00037699866682182	up	-0.353068772942078	RELN_ITGB1	RELN_ITGB1_Macrophages_Epithelial	0	1.12392621909175	0	0	0.805405405405405	0	0.202118009648158	0.224577196182587	0.213347602915372	0	0	0.0737153833840243	0.0101448695373779	0.464883143909076	0.464883143909076	0.603433703226762	0.543633966870957	0.836305246137262	0.662684153790873	0.821056413941789	0.804347826086957	-0.00037699866682182	-0.353068772942078	0.446369392651515	0.0545689454703746	0.00478496165242982	-0.3418863739624	0.428213520748628	0.101214712312287	0.001	0.001	0	0.001	0.959530133921899	0.935251353046013	9.22663196610784	0.910203265018999	0	0.446369392651515	TRUE	0.444945174078031	LGMA
586864	LAMN-(LGMA+MHNA+GCA)/3	LAMN	Macrophages	Epithelial	RELN	ITGB1	-2.42	1.11	-0.655	1	1	0.286	1	0.00478496165242982	down	-0.3418863739624	RELN_ITGB1	RELN_ITGB1_Macrophages_Epithelial	0	1.12392621909175	0	0	0.805405405405405	0	0.202118009648158	0.224577196182587	0.213347602915372	0	0	0.0737153833840243	0.0101448695373779	0.464883143909076	0.464883143909076	0.603433703226762	0.543633966870957	0.836305246137262	0.662684153790873	0.821056413941789	0.804347826086957	-0.00037699866682182	-0.353068772942078	0.446369392651515	0.0545689454703746	0.00478496165242982	-0.3418863739624	0.428213520748628	0.101214712312287	0.001	0.001	0	0.001	0.959530133921899	0.935251353046013	9.22663196610784	0.910203265018999	0	0.446369392651515	TRUE	0.444945174078031	LGMA
586865	GCA-(LGMA+LAMN+MHNA)/3	GCA	Macrophages	Tregs	DUSP18	ITGB1	-1.34	-0.254	-0.797	0.296	1	0.496	1	0.00688989511494686	up	1.282165019672	DUSP18_ITGB1	DUSP18_ITGB1_Macrophages_Tregs	0.0176223859464393	0.344601482920101	0.00607270032973332	0.0254237288135593	0.278217821782178	0.00707333445208928	0.0811229763135111	0.298931809158155	0.190027392735833	-0.708469107181022	-0.528708288941061	0.139286857691692	0.605070433808228	0.141487914198815	0.166940131263006	-0.0773476541714899	-0.304518323509803	0.353665109593963	0.464292130794107	0.290873158462091	0.235132950053899	0.00688989511494686	1.282165019672	0.745431713575195	0.125712690066596	0.00946963723187082	0.730262765499261	0.62327736110772	0.174090629557848	0.193130581942602	0.240058942575259	1.86299235962515	0.401378976611913	0.159554552599501	0.134194555582901	7.52338834910838	0.602870606570535	0.5	0.745431713575195	TRUE	0.444944331101622	MHNA
586866	GCA-(LGMA+LAMN+MHNA)/3	GCA	Macrophages	Tregs	DUSP18	ITGB1	-1.34	-0.254	-0.797	0.296	1	0.496	1	0.00946963723187082	down	0.730262765499261	DUSP18_ITGB1	DUSP18_ITGB1_Macrophages_Tregs	0.0176223859464393	0.344601482920101	0.00607270032973332	0.0254237288135593	0.278217821782178	0.00707333445208928	0.0811229763135111	0.298931809158155	0.190027392735833	-0.708469107181022	-0.528708288941061	0.139286857691692	0.605070433808228	0.141487914198815	0.166940131263006	-0.0773476541714899	-0.304518323509803	0.353665109593963	0.464292130794107	0.290873158462091	0.235132950053899	0.00688989511494686	1.282165019672	0.745431713575195	0.125712690066596	0.00946963723187082	0.730262765499261	0.62327736110772	0.174090629557848	0.193130581942602	0.240058942575259	1.86299235962515	0.401378976611913	0.159554552599501	0.134194555582901	7.52338834910838	0.602870606570535	0.5	0.745431713575195	TRUE	0.444944331101622	MHNA
586867	LGMA-(LAMN+MHNA+GCA)/3	LGMA	Tregs	CD4..T.cells	TGFB3	TGFBR1	0.487	0.15	0.3185	0.612	1	0.489	1	0.01917267262752	up	0.191394778811982	TGFB3_TGFBR1	TGFB3_TGFBR1_Tregs_CD4..T.cells	0.0084188527067159	0.0671886739189218	0.000565651549282967	0.00988648471436767	0.0874909675362557	0.000864978113192431	0.204322685818432	0.225262262027145	0.214792473922789	0.103852057415112	0.213248577854439	0.668520890027213	0.337281895309749	0.643108692172243	0.629362093805026	0.046603671131457	0.31069114087638	0.54900287459576	0.470220984549048	0.606449874236435	0.702322134387352	0.01917267262752	0.191394778811982	0.545944471261909	0.24596252617663	0.00194801839277836	-1.17521682377054	0.276599690317009	0.0570825544467505	0.0180155463295471	0.0204235510500571	1.28800972295516	0.167250477571809	0.159407980747105	0.199101392588275	4.615594183551	0.459392006709428	0	0.545944471261909	TRUE	0.444943809445604	LAMN
586868	LGMA-(LAMN+MHNA+GCA)/3	LGMA	Tregs	CD4..T.cells	TGFB3	TGFBR1	0.487	0.15	0.3185	0.612	1	0.489	1	0.00194801839277836	down	-1.17521682377054	TGFB3_TGFBR1	TGFB3_TGFBR1_Tregs_CD4..T.cells	0.0084188527067159	0.0671886739189218	0.000565651549282967	0.00988648471436767	0.0874909675362557	0.000864978113192431	0.204322685818432	0.225262262027145	0.214792473922789	0.103852057415112	0.213248577854439	0.668520890027213	0.337281895309749	0.643108692172243	0.629362093805026	0.046603671131457	0.31069114087638	0.54900287459576	0.470220984549048	0.606449874236435	0.702322134387352	0.01917267262752	0.191394778811982	0.545944471261909	0.24596252617663	0.00194801839277836	-1.17521682377054	0.276599690317009	0.0570825544467505	0.0180155463295471	0.0204235510500571	1.28800972295516	0.167250477571809	0.159407980747105	0.199101392588275	4.615594183551	0.459392006709428	0	0.545944471261909	TRUE	0.444943809445604	LAMN
586869	LAMN-(LGMA+MHNA+GCA)/3	LAMN	Macrophages	Macrophages	PRG4	TLR4	-7.36	0.814	-3.273	0.00604	0.579	0.236	1	0.0157140384567982	up	1.26142772076827	PRG4_TLR4	PRG4_TLR4_Macrophages_Macrophages	0	0.125997721139959	0	0	0.156395348837209	0	0.202118009648158	0.202118009648158	0.202118009648158	-16.3315681317485	-2.21896306137887	0.00330158476068513	0.955538658556107	0.00332159436529534	0.0114855130462622	0.510449629582333	0.627087997029893	0.780497664390945	0.708116241466044	0.805515630614445	0.829365792310456	0.0157140384567982	1.26142772076827	0.741639139835678	0.212102090964144	0.0105833273698425	0.0367174634341429	0.497095652701222	0.191415455782358	0.001	0.001	0	0.001	0.523647362143051	0.487513842408653	5.82640400359622	0.892225805918765	0	0.741639139835678	TRUE	0.444943676910658	MHNA
586870	LAMN-(LGMA+MHNA+GCA)/3	LAMN	Macrophages	Macrophages	PRG4	TLR4	-7.36	0.814	-3.273	0.00604	0.579	0.236	1	0.0105833273698425	down	0.0367174634341429	PRG4_TLR4	PRG4_TLR4_Macrophages_Macrophages	0	0.125997721139959	0	0	0.156395348837209	0	0.202118009648158	0.202118009648158	0.202118009648158	-16.3315681317485	-2.21896306137887	0.00330158476068513	0.955538658556107	0.00332159436529534	0.0114855130462622	0.510449629582333	0.627087997029893	0.780497664390945	0.708116241466044	0.805515630614445	0.829365792310456	0.0157140384567982	1.26142772076827	0.741639139835678	0.212102090964144	0.0105833273698425	0.0367174634341429	0.497095652701222	0.191415455782358	0.001	0.001	0	0.001	0.523647362143051	0.487513842408653	5.82640400359622	0.892225805918765	0	0.741639139835678	TRUE	0.444943676910658	MHNA
586871	LGMA-(LAMN+MHNA+GCA)/3	LGMA	Tregs	iCAFs	COL1A2	DDR1	1.73	-1.34	0.195	1.27e-06	0.00285	0.165	1	0.0053143318118621	up	-0.178722547395756	COL1A2_DDR1	COL1A2_DDR1_Tregs_iCAFs	0.512918931211936	0.0100685172134328	0.00516433308800295	0.400868491292857	0.0143021903343004	0.0057332974614943	0.204322685818432	0.262803994133876	0.233563339976154	10.2004195627462	5.89619627904404	0.881963342404354	0.998279174003522	0.984232431567152	0.998639346886506	-1.04857151475337	-0.782516055786094	0.118442328422566	0.778251886453467	0.0932446999640675	0.0887082285303629	0.0053143318118621	-0.178722547395756	0.478254978120499	0.110287740067869	0.00944041068286447	0.649524110516727	0.60858799418417	0.173635974474344	0.152664789387481	0.388529756405129	7.89437531937356	0.497759246672638	0.0542030426668177	0.061917566040125	1.80976407930392	0.296959135408809	0	0.60858799418417	TRUE	0.444942363525002	GCA
586872	LGMA-(LAMN+MHNA+GCA)/3	LGMA	Tregs	iCAFs	COL1A2	DDR1	1.73	-1.34	0.195	1.27e-06	0.00285	0.165	1	0.00944041068286447	down	0.649524110516727	COL1A2_DDR1	COL1A2_DDR1_Tregs_iCAFs	0.512918931211936	0.0100685172134328	0.00516433308800295	0.400868491292857	0.0143021903343004	0.0057332974614943	0.204322685818432	0.262803994133876	0.233563339976154	10.2004195627462	5.89619627904404	0.881963342404354	0.998279174003522	0.984232431567152	0.998639346886506	-1.04857151475337	-0.782516055786094	0.118442328422566	0.778251886453467	0.0932446999640675	0.0887082285303629	0.0053143318118621	-0.178722547395756	0.478254978120499	0.110287740067869	0.00944041068286447	0.649524110516727	0.60858799418417	0.173635974474344	0.152664789387481	0.388529756405129	7.89437531937356	0.497759246672638	0.0542030426668177	0.061917566040125	1.80976407930392	0.296959135408809	0	0.60858799418417	TRUE	0.444942363525002	GCA
586873	MHNA-(LGMA+LAMN+GCA)/3	MHNA	Epithelial	B.cells	NECTIN2	NECTIN2	-1.08	0.286	-0.397	0.39	1	0.872	1	0.00969704422621716	up	0.7702351850864	NECTIN2_NECTIN2	NECTIN2_NECTIN2_Epithelial_B.cells	0.157094386509209	0.00682733486231864	0.00107253598168888	0.16184496479951	0.00754731048115675	0.00122149419915379	0.197703809143393	0.714769094866929	0.456236452005161	-0.441650224411381	-0.408935392973501	0.170801984952777	0.523071074115576	0.177245077637266	0.205698735392989	0.0170122853092858	0.0594835150674328	0.611233381243263	0.126392382321236	0.556818181818182	0.525062881782249	0.00969704422621716	0.7702351850864	0.651806615333737	0.153195009942629	0.0178799933947033	1.2948912986174	0.726004310179047	0.304924111905716	0.298760488540189	0.290427470488384	6.07580485622785	0.756792385261576	0.0139406951400666	0.0144968609264901	1.66393876784236	0.207983647440177	0	0.726004310179047	TRUE	0.444941606284807	LGMA
586874	MHNA-(LGMA+LAMN+GCA)/3	MHNA	Epithelial	B.cells	NECTIN2	NECTIN2	-1.08	0.286	-0.397	0.39	1	0.872	1	0.0178799933947033	down	1.2948912986174	NECTIN2_NECTIN2	NECTIN2_NECTIN2_Epithelial_B.cells	0.157094386509209	0.00682733486231864	0.00107253598168888	0.16184496479951	0.00754731048115675	0.00122149419915379	0.197703809143393	0.714769094866929	0.456236452005161	-0.441650224411381	-0.408935392973501	0.170801984952777	0.523071074115576	0.177245077637266	0.205698735392989	0.0170122853092858	0.0594835150674328	0.611233381243263	0.126392382321236	0.556818181818182	0.525062881782249	0.00969704422621716	0.7702351850864	0.651806615333737	0.153195009942629	0.0178799933947033	1.2948912986174	0.726004310179047	0.304924111905716	0.298760488540189	0.290427470488384	6.07580485622785	0.756792385261576	0.0139406951400666	0.0144968609264901	1.66393876784236	0.207983647440177	0	0.726004310179047	TRUE	0.444941606284807	LGMA
586875	LGMA-(LAMN+MHNA+GCA)/3	LGMA	Fibroblasts	Fibroblasts	C3	CR1	-0.131	-0.774	-0.4525	0.806	1	0.403	1	0.0177374625140328	up	0.597401709277531	C3_CR1	C3_CR1_Fibroblasts_Fibroblasts	1.18857801364071	0.0143750755760702	0.0170858987741406	0.641592854442707	0.0141822374239447	0.00909922219121289	0.231631743788032	0.231631743788032	0.231631743788032	-0.0122701095235331	-0.0936649581949093	0.414578997919001	0.177925404194013	0.388586521530335	0.369097166639987	-0.305493894286781	-0.394694953858891	0.19850431189364	0.549272367948257	0.188420768954366	0.196550485088034	0.0177374625140328	0.597401709277531	0.620197691495343	0.231911650407396	0.00660031253599061	0.256893246668032	0.537153823948963	0.129454738439735	0.632139567135839	0.754979301174696	10.1587154046138	0.886970401755546	0.054546906875296	0.0441564633885796	2.36886216823307	0.350627543912708	0	0.620197691495343	TRUE	0.444938385078896	MHNA
586876	LGMA-(LAMN+MHNA+GCA)/3	LGMA	Fibroblasts	Fibroblasts	C3	CR1	-0.131	-0.774	-0.4525	0.806	1	0.403	1	0.00660031253599061	down	0.256893246668032	C3_CR1	C3_CR1_Fibroblasts_Fibroblasts	1.18857801364071	0.0143750755760702	0.0170858987741406	0.641592854442707	0.0141822374239447	0.00909922219121289	0.231631743788032	0.231631743788032	0.231631743788032	-0.0122701095235331	-0.0936649581949093	0.414578997919001	0.177925404194013	0.388586521530335	0.369097166639987	-0.305493894286781	-0.394694953858891	0.19850431189364	0.549272367948257	0.188420768954366	0.196550485088034	0.0177374625140328	0.597401709277531	0.620197691495343	0.231911650407396	0.00660031253599061	0.256893246668032	0.537153823948963	0.129454738439735	0.632139567135839	0.754979301174696	10.1587154046138	0.886970401755546	0.054546906875296	0.0441564633885796	2.36886216823307	0.350627543912708	0	0.620197691495343	TRUE	0.444938385078896	MHNA
586877	GCA-(LGMA+LAMN+MHNA)/3	GCA	Epithelial	CD8..T.cells	COL4A4	ITGAV	1.17	0.156	0.663	0.476	0.802	0.652	1	0.0125505124685518	up	-0.0866387856394767	COL4A4_ITGAV	COL4A4_ITGAV_Epithelial_CD8..T.cells	0.000297488060326157	0.153226513195338	4.55830582010214e-05	0.000429184549356223	0.170206766917293	7.30501145567782e-05	0.635265500900704	0.299850372260767	0.467557936580735	0.377199865317023	0.322393047279507	0.817952617256283	0.450416199775892	0.751480710741156	0.689270850008004	0.0289773750658204	0.18575240426808	0.552281710384477	0.326783147682357	0.580353934602946	0.627672475745598	0.0125505124685518	-0.0866387856394767	0.495095862668385	0.181130799558185	0.00554428333447017	0.3143489996815	0.547607164273573	0.113026899330312	0.00345578288121401	0.00400601369369209	0.438663932393222	0.08029232534831	0.167173245905689	0.204582699730552	5.85306022264951	0.47565653532202	0	0.547607164273573	TRUE	0.444935427571106	LAMN
586878	GCA-(LGMA+LAMN+MHNA)/3	GCA	Epithelial	CD8..T.cells	COL4A4	ITGAV	1.17	0.156	0.663	0.476	0.802	0.652	1	0.00554428333447017	down	0.3143489996815	COL4A4_ITGAV	COL4A4_ITGAV_Epithelial_CD8..T.cells	0.000297488060326157	0.153226513195338	4.55830582010214e-05	0.000429184549356223	0.170206766917293	7.30501145567782e-05	0.635265500900704	0.299850372260767	0.467557936580735	0.377199865317023	0.322393047279507	0.817952617256283	0.450416199775892	0.751480710741156	0.689270850008004	0.0289773750658204	0.18575240426808	0.552281710384477	0.326783147682357	0.580353934602946	0.627672475745598	0.0125505124685518	-0.0866387856394767	0.495095862668385	0.181130799558185	0.00554428333447017	0.3143489996815	0.547607164273573	0.113026899330312	0.00345578288121401	0.00400601369369209	0.438663932393222	0.08029232534831	0.167173245905689	0.204582699730552	5.85306022264951	0.47565653532202	0	0.547607164273573	TRUE	0.444935427571106	LAMN
586879	GCA-(LGMA+LAMN+MHNA)/3	GCA	B.cells	CD4..T.cells	F13A1	ITGA4	1.7	-0.556	0.572	0.295	0.874	0.0659	1	-0.000238942455273849	up	-0.377782972013186	F13A1_ITGA4	F13A1_ITGA4_B.cells_CD4..T.cells	0.0123089853302976	0.386632644931496	0.00475905555467592	0.0110914454277286	0.400535053034582	0.00444251268262546	0.0711544356316257	0.3059809126524	0.188567674142013	0.901302572837123	0.530177984021837	0.878901872898991	0.605970866015688	0.830038418440852	0.772470785977269	-0.656699709485731	-1.18111458540599	0.249461013295005	0.891663672296083	0.125628817822494	0.0388519583183615	-0.000238942455273849	-0.377782972013186	0.441849497229002	0.0559205320146739	0.0139305905003441	-0.294854809142415	0.43677031318936	0.243486269814407	0.0095833776552731	0.0161342604699244	2.25171741924675	0.218154322188075	0.47292646851452	0.647091242996046	7.36711673581858	0.817297286341354	0	0.441849497229002	TRUE	0.444935258364226	LGMA
586880	GCA-(LGMA+LAMN+MHNA)/3	GCA	B.cells	CD4..T.cells	F13A1	ITGA4	1.7	-0.556	0.572	0.295	0.874	0.0659	1	0.0139305905003441	down	-0.294854809142415	F13A1_ITGA4	F13A1_ITGA4_B.cells_CD4..T.cells	0.0123089853302976	0.386632644931496	0.00475905555467592	0.0110914454277286	0.400535053034582	0.00444251268262546	0.0711544356316257	0.3059809126524	0.188567674142013	0.901302572837123	0.530177984021837	0.878901872898991	0.605970866015688	0.830038418440852	0.772470785977269	-0.656699709485731	-1.18111458540599	0.249461013295005	0.891663672296083	0.125628817822494	0.0388519583183615	-0.000238942455273849	-0.377782972013186	0.441849497229002	0.0559205320146739	0.0139305905003441	-0.294854809142415	0.43677031318936	0.243486269814407	0.0095833776552731	0.0161342604699244	2.25171741924675	0.218154322188075	0.47292646851452	0.647091242996046	7.36711673581858	0.817297286341354	0	0.441849497229002	TRUE	0.444935258364226	LGMA
586881	LAMN-(LGMA+MHNA+GCA)/3	LAMN	Epithelial	Macrophages	CADM1	CADM3	-0.144	3.32	1.588	0.936	1	0.0255	1	0.00637893801189761	up	-1.76268890480699	CADM1_CADM3	CADM1_CADM3_Epithelial_Macrophages	0.00936685379135061	0.136003886744304	0.0012739285221893	0.0135135135135135	0.157751937984496	0.00213178294573643	0.224577196182587	0.202118009648158	0.213347602915372	-0.00413627778171284	-0.0287241512618947	0.408235953257564	0.0709940771570354	0.416680006403073	0.427205058428045	5.29028660095927	1.59345981956604	0.974914660438376	0.943720804886813	0.975655767157743	0.961507366151635	0.00637893801189761	-1.76268890480699	0.188568783246085	0.120710359947204	0.00305258853741653	-1.16650514473171	0.278184669035682	0.0742655079058615	0.0162999877929906	0.0354204902100316	1.50435629618525	0.0660077424087735	0.593852549432296	0.670403564382055	4.65531144023112	0.717008537039691	0	0.278184669035682	TRUE	0.444933175931265	GCA
586882	LAMN-(LGMA+MHNA+GCA)/3	LAMN	Epithelial	Macrophages	CADM1	CADM3	-0.144	3.32	1.588	0.936	1	0.0255	1	0.00305258853741653	down	-1.16650514473171	CADM1_CADM3	CADM1_CADM3_Epithelial_Macrophages	0.00936685379135061	0.136003886744304	0.0012739285221893	0.0135135135135135	0.157751937984496	0.00213178294573643	0.224577196182587	0.202118009648158	0.213347602915372	-0.00413627778171284	-0.0287241512618947	0.408235953257564	0.0709940771570354	0.416680006403073	0.427205058428045	5.29028660095927	1.59345981956604	0.974914660438376	0.943720804886813	0.975655767157743	0.961507366151635	0.00637893801189761	-1.76268890480699	0.188568783246085	0.120710359947204	0.00305258853741653	-1.16650514473171	0.278184669035682	0.0742655079058615	0.0162999877929906	0.0354204902100316	1.50435629618525	0.0660077424087735	0.593852549432296	0.670403564382055	4.65531144023112	0.717008537039691	0	0.278184669035682	TRUE	0.444933175931265	GCA
586883	MHNA-(LGMA+LAMN+GCA)/3	MHNA	C1Qhi.monocytes	Endothelial	CLDN1	MMP2	0.172	-0.115	0.0285	0.823	0.936	0.888	1	-0.00079556203171384	up	1.0606275148638	CLDN1_MMP2	CLDN1_MMP2_C1Qhi.monocytes_Endothelial	0.00441291705405225	0.152205126413167	0.000671668598062845	0.00503524672708963	0.148144464886546	0.000745943931956427	0.176248705813806	0.243146692749466	0.209697699281636	0.0145512283434896	0.0846001647877302	0.552305106451097	0.163858652153033	0.544101168560909	0.54045942052185	-0.00593250893546088	-0.051587034221399	0.417490118577075	0.112827883578872	0.408102766798419	0.405856988860941	-0.00079556203171384	1.0606275148638	0.70491547628923	0.0504711609115964	0.0103139686016877	0.969252776639384	0.666758540791231	0.18722524731124	0.0170033754022006	0.0181006048181703	0.986169448742799	0.147417747516086	0.145485331563465	0.197282168002976	6.08243002902231	0.636743138525784	0	0.70491547628923	TRUE	0.444933123552106	LAMN
586884	MHNA-(LGMA+LAMN+GCA)/3	MHNA	C1Qhi.monocytes	Endothelial	CLDN1	MMP2	0.172	-0.115	0.0285	0.823	0.936	0.888	1	0.0103139686016877	down	0.969252776639384	CLDN1_MMP2	CLDN1_MMP2_C1Qhi.monocytes_Endothelial	0.00441291705405225	0.152205126413167	0.000671668598062845	0.00503524672708963	0.148144464886546	0.000745943931956427	0.176248705813806	0.243146692749466	0.209697699281636	0.0145512283434896	0.0846001647877302	0.552305106451097	0.163858652153033	0.544101168560909	0.54045942052185	-0.00593250893546088	-0.051587034221399	0.417490118577075	0.112827883578872	0.408102766798419	0.405856988860941	-0.00079556203171384	1.0606275148638	0.70491547628923	0.0504711609115964	0.0103139686016877	0.969252776639384	0.666758540791231	0.18722524731124	0.0170033754022006	0.0181006048181703	0.986169448742799	0.147417747516086	0.145485331563465	0.197282168002976	6.08243002902231	0.636743138525784	0	0.70491547628923	TRUE	0.444933123552106	LAMN
586885	GCA-(LGMA+LAMN+MHNA)/3	GCA	NK.cells	Epithelial	GRN	SORT1	-0.701	0.924	0.1115	0.279	1	0.364	0.729	0.00413704712670517	up	-0.316959564505013	GRN_SORT1	GRN_SORT1_NK.cells_Epithelial	0.0202819562433915	0.136719104164759	0.00277293088830533	0.0218668148265735	0.132296137339056	0.00289289513746407	0.397778729953697	0.635265500900704	0.5165221154272	-0.388631453505208	-0.554395796726402	0.235112854170002	0.620537858171923	0.18608932287498	0.159296462301905	0.405542321508272	0.438898616350944	0.804078332734459	0.585609054976644	0.783417175709666	0.763609414301114	0.00413704712670517	-0.316959564505013	0.45297328240152	0.0987619845699727	0.00383718053869964	-1.03764903113942	0.301628392903875	0.086470805964913	0.00442417641563488	0.00569899690559885	3.27923565939982	0.0634965006099957	1.001	0.679974390806229	5.43635844680368	0.949610325450967	0	0.45297328240152	TRUE	0.444932480039313	LGMA
586886	GCA-(LGMA+LAMN+MHNA)/3	GCA	NK.cells	Epithelial	GRN	SORT1	-0.701	0.924	0.1115	0.279	1	0.364	0.729	0.00383718053869964	down	-1.03764903113942	GRN_SORT1	GRN_SORT1_NK.cells_Epithelial	0.0202819562433915	0.136719104164759	0.00277293088830533	0.0218668148265735	0.132296137339056	0.00289289513746407	0.397778729953697	0.635265500900704	0.5165221154272	-0.388631453505208	-0.554395796726402	0.235112854170002	0.620537858171923	0.18608932287498	0.159296462301905	0.405542321508272	0.438898616350944	0.804078332734459	0.585609054976644	0.783417175709666	0.763609414301114	0.00413704712670517	-0.316959564505013	0.45297328240152	0.0987619845699727	0.00383718053869964	-1.03764903113942	0.301628392903875	0.086470805964913	0.00442417641563488	0.00569899690559885	3.27923565939982	0.0634965006099957	1.001	0.679974390806229	5.43635844680368	0.949610325450967	0	0.45297328240152	TRUE	0.444932480039313	LGMA
586887	MHNA-(LGMA+LAMN+GCA)/3	MHNA	iCAFs	CD4..T.cells	CCN1	ITGAM	-0.472	-0.162	-0.317	0.473	0.934	0.722	1	0.0101214655337268	up	-1.09702968626118	CCN1_ITGAM	CCN1_ITGAM_iCAFs_CD4..T.cells	0.482480753177993	0.0325356747143221	0.0156978368413203	NA	0.038550316975897	NA	0.001	0.415346021722053	0.208173010861026	-0.153465541571753	-0.325138859262188	0.290799583800224	0.45303745797983	0.25192092204258	0.237654073955499	-0.0229169739937185	-0.141462802430361	0.395369205892921	0.26203736974488	0.361435501257636	0.331005210204815	0.0101214655337268	-1.09702968626118	0.31030892324424	0.157350144448435	0.00300103383726685	-0.581634108581682	0.384594482957195	0.0734635108416004	0.397579895263581	NA	8.70383554532887	0.867573835784793	0.0723380428377695	0.0719357360037162	2.98459352308592	0.400862639049037	0.333333333333333	0.384594482957195	TRUE	0.444929392978986	LGMA
586888	MHNA-(LGMA+LAMN+GCA)/3	MHNA	iCAFs	CD4..T.cells	CCN1	ITGAM	-0.472	-0.162	-0.317	0.473	0.934	0.722	1	0.00300103383726685	down	-0.581634108581682	CCN1_ITGAM	CCN1_ITGAM_iCAFs_CD4..T.cells	0.482480753177993	0.0325356747143221	0.0156978368413203	NA	0.038550316975897	NA	0.001	0.415346021722053	0.208173010861026	-0.153465541571753	-0.325138859262188	0.290799583800224	0.45303745797983	0.25192092204258	0.237654073955499	-0.0229169739937185	-0.141462802430361	0.395369205892921	0.26203736974488	0.361435501257636	0.331005210204815	0.0101214655337268	-1.09702968626118	0.31030892324424	0.157350144448435	0.00300103383726685	-0.581634108581682	0.384594482957195	0.0734635108416004	0.397579895263581	NA	8.70383554532887	0.867573835784793	0.0723380428377695	0.0719357360037162	2.98459352308592	0.400862639049037	0.333333333333333	0.384594482957195	TRUE	0.444929392978986	LGMA
586889	MHNA-(LGMA+LAMN+GCA)/3	MHNA	Macrophages	CD4..T.cells	COL6A1	ITGA1	-1.64	0.181	-0.7295	0.0465	0.549	0.557	1	0.0108508388462635	up	-0.844780012739773	COL6A1_ITGA1	COL6A1_ITGA1_Macrophages_CD4..T.cells	0.0234965145952524	0.0443628982515482	0.0010423734862552	0.0169491525423729	0.0520501122308567	0.000882205292048419	0.0345408446629282	0.415346021722053	0.22494343319249	-2.18537715726048	-1.33254704711005	0.112994237233872	0.874239635024812	0.0695133664158796	0.0434408516087722	0.0460002096735551	0.254144804826271	0.565666546891843	0.409360402443406	0.605596478620194	0.671218109953288	0.0108508388462635	-0.844780012739773	0.356442004126183	0.16449079494103	0.0071161970095913	2.95302259820928	1.001	0.13747995887792	0.0200244701859341	0.0215873382423424	1.7906391048676	0.179453151442328	0.122202667176466	0.133580474550295	4.35008795631331	0.56999586542676	0	1.001	TRUE	0.444928889038723	LAMN
586890	MHNA-(LGMA+LAMN+GCA)/3	MHNA	Macrophages	CD4..T.cells	COL6A1	ITGA1	-1.64	0.181	-0.7295	0.0465	0.549	0.557	1	0.0071161970095913	down	2.95302259820928	COL6A1_ITGA1	COL6A1_ITGA1_Macrophages_CD4..T.cells	0.0234965145952524	0.0443628982515482	0.0010423734862552	0.0169491525423729	0.0520501122308567	0.000882205292048419	0.0345408446629282	0.415346021722053	0.22494343319249	-2.18537715726048	-1.33254704711005	0.112994237233872	0.874239635024812	0.0695133664158796	0.0434408516087722	0.0460002096735551	0.254144804826271	0.565666546891843	0.409360402443406	0.605596478620194	0.671218109953288	0.0108508388462635	-0.844780012739773	0.356442004126183	0.16449079494103	0.0071161970095913	2.95302259820928	1.001	0.13747995887792	0.0200244701859341	0.0215873382423424	1.7906391048676	0.179453151442328	0.122202667176466	0.133580474550295	4.35008795631331	0.56999586542676	0	1.001	TRUE	0.444928889038723	LAMN
586891	GCA-(LGMA+LAMN+MHNA)/3	GCA	Epithelial	Macrophages	ANXA1	FPR1	-1.74	-0.62	-1.18	0.149	0.539	0.318	1	0.00387908116265713	up	0.0939023953273267	ANXA1_FPR1	ANXA1_FPR1_Epithelial_Macrophages	0.395279248318062	0.302075964387273	0.119404360137955	0.311467274678112	0.411016949152542	0.128018328999054	0.635265500900704	0.0811229763135111	0.358194238607107	-1.43865589296264	-0.826813731587726	0.106791259804706	0.746338242356331	0.0945653913878662	0.10056827277093	-0.308495185609652	-0.497572880015567	0.232325727632052	0.630300035932447	0.187747035573123	0.157114624505929	0.00387908116265713	0.0939023953273267	0.528114422366764	0.096236467449192	0.0155990023390553	0.566208059750616	0.59342970302129	0.269440477534367	0.264292376513713	0.330120796106227	7.14621312243361	0.467545578316995	0.61113534778436	0.702326962429218	6.53403751261907	0.837731686386904	0.5	0.59342970302129	TRUE	0.444928529105818	LGMA
586892	GCA-(LGMA+LAMN+MHNA)/3	GCA	Epithelial	Macrophages	ANXA1	FPR1	-1.74	-0.62	-1.18	0.149	0.539	0.318	1	0.0155990023390553	down	0.566208059750616	ANXA1_FPR1	ANXA1_FPR1_Epithelial_Macrophages	0.395279248318062	0.302075964387273	0.119404360137955	0.311467274678112	0.411016949152542	0.128018328999054	0.635265500900704	0.0811229763135111	0.358194238607107	-1.43865589296264	-0.826813731587726	0.106791259804706	0.746338242356331	0.0945653913878662	0.10056827277093	-0.308495185609652	-0.497572880015567	0.232325727632052	0.630300035932447	0.187747035573123	0.157114624505929	0.00387908116265713	0.0939023953273267	0.528114422366764	0.096236467449192	0.0155990023390553	0.566208059750616	0.59342970302129	0.269440477534367	0.264292376513713	0.330120796106227	7.14621312243361	0.467545578316995	0.61113534778436	0.702326962429218	6.53403751261907	0.837731686386904	0.5	0.59342970302129	TRUE	0.444928529105818	LGMA
586893	GCA-(LGMA+LAMN+MHNA)/3	GCA	Fibroblasts	Tregs	DCN	TLR2	0.401	-1.03	-0.3145	0.537	1	0.592	1	0.00230893240422159	up	-1.18937085569455	DCN_TLR2	DCN_TLR2_Fibroblasts_Tregs	2.04062862146199	0.00543867469637678	0.0110983152482475	0.793482435924296	0.00495049504950495	0.00392813087091236	0.570070300444639	0.298931809158155	0.434501054801397	0.108280311434478	0.270025714300444	0.641087722106611	0.399131583159917	0.64566992156235	0.662237874179606	-0.234508642075393	-0.22767829327708	0.155026051024075	0.379379266978081	0.2100251527129	0.276208228530363	0.00230893240422159	-1.18937085569455	0.293420962285823	0.0808645264792466	0.00732617440989118	-0.326081977522174	0.431088928796556	0.14074641679762	1.001	0.902251084072669	11.671101638798	1.001	0.00682557840821982	0.00690403711160494	1.30867133311925	0.147733865227389	0	0.431088928796556	TRUE	0.444927769444413	LGMA
586894	GCA-(LGMA+LAMN+MHNA)/3	GCA	Fibroblasts	Tregs	DCN	TLR2	0.401	-1.03	-0.3145	0.537	1	0.592	1	0.00732617440989118	down	-0.326081977522174	DCN_TLR2	DCN_TLR2_Fibroblasts_Tregs	2.04062862146199	0.00543867469637678	0.0110983152482475	0.793482435924296	0.00495049504950495	0.00392813087091236	0.570070300444639	0.298931809158155	0.434501054801397	0.108280311434478	0.270025714300444	0.641087722106611	0.399131583159917	0.64566992156235	0.662237874179606	-0.234508642075393	-0.22767829327708	0.155026051024075	0.379379266978081	0.2100251527129	0.276208228530363	0.00230893240422159	-1.18937085569455	0.293420962285823	0.0808645264792466	0.00732617440989118	-0.326081977522174	0.431088928796556	0.14074641679762	1.001	0.902251084072669	11.671101638798	1.001	0.00682557840821982	0.00690403711160494	1.30867133311925	0.147733865227389	0	0.431088928796556	TRUE	0.444927769444413	LGMA
586895	MHNA-(LGMA+LAMN+GCA)/3	MHNA	Fibroblasts	CD8..T.cells	GDF11	BMPR1A	-1.32	0.546	-0.387	0.232	1	0.0932	0.928	0.00749307619323147	up	-0.720414303093622	GDF11_BMPR1A	GDF11_BMPR1A_Fibroblasts_CD8..T.cells	0.0120828773788191	0.0848393123563007	0.00102510300810452	0.012427764153961	0.100041576810243	0.00124329312218807	0.310731215249496	0.223068359731449	0.266899787490473	-0.837555859944012	-0.6345120151091	0.141627981431087	0.662898191131743	0.12966223787418	0.140207299503762	0.562698911854726	1.03058408764602	0.709351419331656	0.858650736615163	0.814588573481854	0.911606180380884	0.00749307619323147	-0.720414303093622	0.379186823819911	0.131617903747634	0.0158590825619697	0.317317970294965	0.548147330551248	0.27348634676926	0.0768046903667886	0.12390498047328	1.95447628644873	0.380553922801086	0.179705597960613	0.172889618337599	4.48131403358892	0.566991647725747	0	0.548147330551248	TRUE	0.444925334800323	GCA
586896	MHNA-(LGMA+LAMN+GCA)/3	MHNA	Fibroblasts	CD8..T.cells	GDF11	BMPR1A	-1.32	0.546	-0.387	0.232	1	0.0932	0.928	0.0158590825619697	down	0.317317970294965	GDF11_BMPR1A	GDF11_BMPR1A_Fibroblasts_CD8..T.cells	0.0120828773788191	0.0848393123563007	0.00102510300810452	0.012427764153961	0.100041576810243	0.00124329312218807	0.310731215249496	0.223068359731449	0.266899787490473	-0.837555859944012	-0.6345120151091	0.141627981431087	0.662898191131743	0.12966223787418	0.140207299503762	0.562698911854726	1.03058408764602	0.709351419331656	0.858650736615163	0.814588573481854	0.911606180380884	0.00749307619323147	-0.720414303093622	0.379186823819911	0.131617903747634	0.0158590825619697	0.317317970294965	0.548147330551248	0.27348634676926	0.0768046903667886	0.12390498047328	1.95447628644873	0.380553922801086	0.179705597960613	0.172889618337599	4.48131403358892	0.566991647725747	0	0.548147330551248	TRUE	0.444925334800323	GCA
586897	GCA-(LGMA+LAMN+MHNA)/3	GCA	Fibroblasts	CD8..T.cells	SERPINE1	PLAT	0.137	-0.147	-0.00499999999999999	0.823	1	0.815	1	0.0109193380183421	up	-0.729255994241678	SERPINE1_PLAT	SERPINE1_PLAT_Fibroblasts_CD8..T.cells	0.826107701519157	0.0103274322520153	0.00853157132030718	0.40054298484531	0.0118609022556391	0.00475080119243216	0.570070300444639	0.299850372260767	0.434960336352703	0.011590222575919	0.0846001647877302	0.537117816551945	0.163858652153033	0.537898191131743	0.54045942052185	-0.0130598315152234	-0.0888423912600234	0.403072224218469	0.17804527488322	0.385869565217391	0.372619475386274	0.0109193380183421	-0.729255994241678	0.377569797136894	0.165161409890107	0.0040372076083979	-0.564843942468534	0.387649239204952	0.0895824741970049	0.386829872220439	0.456132545049407	10.2596404241957	0.849632312337853	0.0291024732711516	0.0353897909336987	2.25451449941163	0.283168607054805	0	0.387649239204952	TRUE	0.444924477624887	LAMN
586898	GCA-(LGMA+LAMN+MHNA)/3	GCA	Fibroblasts	CD8..T.cells	SERPINE1	PLAT	0.137	-0.147	-0.00499999999999999	0.823	1	0.815	1	0.0040372076083979	down	-0.564843942468534	SERPINE1_PLAT	SERPINE1_PLAT_Fibroblasts_CD8..T.cells	0.826107701519157	0.0103274322520153	0.00853157132030718	0.40054298484531	0.0118609022556391	0.00475080119243216	0.570070300444639	0.299850372260767	0.434960336352703	0.011590222575919	0.0846001647877302	0.537117816551945	0.163858652153033	0.537898191131743	0.54045942052185	-0.0130598315152234	-0.0888423912600234	0.403072224218469	0.17804527488322	0.385869565217391	0.372619475386274	0.0109193380183421	-0.729255994241678	0.377569797136894	0.165161409890107	0.0040372076083979	-0.564843942468534	0.387649239204952	0.0895824741970049	0.386829872220439	0.456132545049407	10.2596404241957	0.849632312337853	0.0291024732711516	0.0353897909336987	2.25451449941163	0.283168607054805	0	0.387649239204952	TRUE	0.444924477624887	LAMN
586899	LAMN-(LGMA+MHNA+GCA)/3	LAMN	Endothelial	Fibroblasts	GGT1	CD53	-1.94	1.05	-0.445	1	1	0.0514	1	0.0160429541201977	up	0.223560396081737	GGT1_CD53	GGT1_CD53_Endothelial_Fibroblasts	0	0.151006951042745	0	0	0.154903674569358	0	0.060706862958961	0.20634857114243	0.133527717050696	0	0	0.0956259004322075	0.0101448695373779	0.464883143909076	0.464883143909076	1.35348872505496	1.28903688100472	0.826356449874236	0.90895616241466	0.894897592526051	0.94046442687747	0.0160429541201977	0.223560396081737	0.551827131098126	0.215322213984147	0.00144698908850338	0.0377429217310553	0.497282221739205	0.0492884245231791	0.001	0.001	0	0.001	0.170829021120217	0.182250272036408	6.34017279498078	0.730591249580198	0	0.551827131098126	TRUE	0.444924243859058	LGMA
586900	LAMN-(LGMA+MHNA+GCA)/3	LAMN	Endothelial	Fibroblasts	GGT1	CD53	-1.94	1.05	-0.445	1	1	0.0514	1	0.00144698908850338	down	0.0377429217310553	GGT1_CD53	GGT1_CD53_Endothelial_Fibroblasts	0	0.151006951042745	0	0	0.154903674569358	0	0.060706862958961	0.20634857114243	0.133527717050696	0	0	0.0956259004322075	0.0101448695373779	0.464883143909076	0.464883143909076	1.35348872505496	1.28903688100472	0.826356449874236	0.90895616241466	0.894897592526051	0.94046442687747	0.0160429541201977	0.223560396081737	0.551827131098126	0.215322213984147	0.00144698908850338	0.0377429217310553	0.497282221739205	0.0492884245231791	0.001	0.001	0	0.001	0.170829021120217	0.182250272036408	6.34017279498078	0.730591249580198	0	0.551827131098126	TRUE	0.444924243859058	LGMA
586901	GCA-(LGMA+LAMN+MHNA)/3	GCA	Epithelial	Fibroblasts	SDC2	EZR	2.11	-0.472	0.819	0.117	0.501	0.417	1	0.000651888098045166	up	-0.404806676080078	SDC2_EZR	SDC2_EZR_Epithelial_Fibroblasts	0.0343316340208784	0.238638702145925	0.00819285658529131	0.015625	0.211039527899993	0.00329749262343739	0.635265500900704	0.570070300444639	0.602667900672671	1.9661278317156	0.931814138253838	0.911517528413639	0.781375060028814	0.894509364494958	0.866415879622219	-0.179295782052386	-0.379863945026242	0.273715415019763	0.536763384836507	0.231180380883938	0.202883578871721	0.000651888098045166	-0.404806676080078	0.436907224329125	0.0646418678793647	0.029727142373188	-0.169302252559577	0.459612997059113	0.489221153165274	0.0841776908724981	0.0445160427807487	2.73140262557104	0.357674912090808	0.115221810906889	0.137775731516801	7.14094137724283	0.50251790460179	0	0.459612997059113	TRUE	0.444922184493706	LGMA
586902	GCA-(LGMA+LAMN+MHNA)/3	GCA	Epithelial	Fibroblasts	SDC2	EZR	2.11	-0.472	0.819	0.117	0.501	0.417	1	0.029727142373188	down	-0.169302252559577	SDC2_EZR	SDC2_EZR_Epithelial_Fibroblasts	0.0343316340208784	0.238638702145925	0.00819285658529131	0.015625	0.211039527899993	0.00329749262343739	0.635265500900704	0.570070300444639	0.602667900672671	1.9661278317156	0.931814138253838	0.911517528413639	0.781375060028814	0.894509364494958	0.866415879622219	-0.179295782052386	-0.379863945026242	0.273715415019763	0.536763384836507	0.231180380883938	0.202883578871721	0.000651888098045166	-0.404806676080078	0.436907224329125	0.0646418678793647	0.029727142373188	-0.169302252559577	0.459612997059113	0.489221153165274	0.0841776908724981	0.0445160427807487	2.73140262557104	0.357674912090808	0.115221810906889	0.137775731516801	7.14094137724283	0.50251790460179	0	0.459612997059113	TRUE	0.444922184493706	LGMA
586903	MHNA-(LGMA+LAMN+GCA)/3	MHNA	C1Qhi.monocytes	Epithelial	CCN1	ITGAM	0.897	0.889	0.893	0.651	0.843	0.566	1	0.0106391722420349	up	1.58053938436191	CCN1_ITGAM	CCN1_ITGAM_C1Qhi.monocytes_Epithelial	0.00320045702955483	0.00500857242133634	1.60297208139003e-05	0.0040281973816717	0.00444444444444444	1.79030994740965e-05	0.176248705813806	0.197703809143393	0.186976257478599	0.167217853254332	0.186419011431808	0.771070113654554	0.307187449975988	0.679366095725948	0.612914198815431	0.219746192673627	0.247183568811729	0.796936758893281	0.401747215235358	0.726329500538987	0.666861300754581	0.0106391722420349	1.58053938436191	0.800000381622133	0.162418553996959	0.000134480914395094	-0.28446774722563	0.438660106421441	0.0288707380775679	0.00363064776204287	0.00619709766039627	0.795902303612119	0.0802418593571952	0.0119818455306869	0.00917814125864158	1.05938351695776	0.142931517836235	0	0.800000381622133	TRUE	0.444920899068089	LGMA
586904	MHNA-(LGMA+LAMN+GCA)/3	MHNA	C1Qhi.monocytes	Epithelial	CCN1	ITGAM	0.897	0.889	0.893	0.651	0.843	0.566	1	0.000134480914395094	down	-0.28446774722563	CCN1_ITGAM	CCN1_ITGAM_C1Qhi.monocytes_Epithelial	0.00320045702955483	0.00500857242133634	1.60297208139003e-05	0.0040281973816717	0.00444444444444444	1.79030994740965e-05	0.176248705813806	0.197703809143393	0.186976257478599	0.167217853254332	0.186419011431808	0.771070113654554	0.307187449975988	0.679366095725948	0.612914198815431	0.219746192673627	0.247183568811729	0.796936758893281	0.401747215235358	0.726329500538987	0.666861300754581	0.0106391722420349	1.58053938436191	0.800000381622133	0.162418553996959	0.000134480914395094	-0.28446774722563	0.438660106421441	0.0288707380775679	0.00363064776204287	0.00619709766039627	0.795902303612119	0.0802418593571952	0.0119818455306869	0.00917814125864158	1.05938351695776	0.142931517836235	0	0.800000381622133	TRUE	0.444920899068089	LGMA
586905	LAMN-(LGMA+MHNA+GCA)/3	LAMN	CD8..T.cells	Macrophages	TNFSF9	TNFRSF9	-0.266	-0.608	-0.437	0.363	1	0.738	1	0.00627798992165066	up	-1.79539115582589	TNFSF9_TNFRSF9	TNFSF9_TNFRSF9_CD8..T.cells_Macrophages	0.165509264119289	0.0140375737148283	0.00232334849556151	0.186999751814854	0.0202519379844961	0.00378710737687059	0.523461688274655	0.202118009648158	0.362789848961406	-0.117064837740394	-0.440093374963888	0.357971826476709	0.547782935809188	0.270729950376181	0.193232751720826	-0.0802217320115907	-0.131943638176958	0.236278296802012	0.247394897592526	0.288268056054617	0.337899748472871	0.00627798992165066	-1.79539115582589	0.182587980297101	0.119722066273775	0.0112741878515686	0.147099587844296	0.517178270223306	0.202162644235589	0.743432743487108	0.752124232483265	6.0401990583391	0.914154242078794	0.110006464721008	0.137089292080098	2.6694418046821	0.453038650075544	0	0.517178270223306	TRUE	0.444920449838882	MHNA
586906	LAMN-(LGMA+MHNA+GCA)/3	LAMN	CD8..T.cells	Macrophages	TNFSF9	TNFRSF9	-0.266	-0.608	-0.437	0.363	1	0.738	1	0.0112741878515686	down	0.147099587844296	TNFSF9_TNFRSF9	TNFSF9_TNFRSF9_CD8..T.cells_Macrophages	0.165509264119289	0.0140375737148283	0.00232334849556151	0.186999751814854	0.0202519379844961	0.00378710737687059	0.523461688274655	0.202118009648158	0.362789848961406	-0.117064837740394	-0.440093374963888	0.357971826476709	0.547782935809188	0.270729950376181	0.193232751720826	-0.0802217320115907	-0.131943638176958	0.236278296802012	0.247394897592526	0.288268056054617	0.337899748472871	0.00627798992165066	-1.79539115582589	0.182587980297101	0.119722066273775	0.0112741878515686	0.147099587844296	0.517178270223306	0.202162644235589	0.743432743487108	0.752124232483265	6.0401990583391	0.914154242078794	0.110006464721008	0.137089292080098	2.6694418046821	0.453038650075544	0	0.517178270223306	TRUE	0.444920449838882	MHNA
586907	LAMN-(LGMA+MHNA+GCA)/3	LAMN	SPP1..macrophages	iCAFs	IL18	IL18R1	-0.825	0.765	-0.03	0.325	0.915	0.663	1	0.00438501935541675	up	-1.80100202451464	IL18_IL18R1	IL18_IL18R1_SPP1..macrophages_iCAFs	0.151835554047059	0.0122049420513117	0.00185314413847315	0.141269841269841	0.0162273800157356	0.00229243939904837	0.117858340400099	0.900388818556685	0.509123579478392	-0.402696227192429	-0.488116639021126	0.209480550664319	0.580958860252921	0.183528093484873	0.17762526012486	0.136542150770349	0.178486471595227	0.769717930291053	0.31800215594682	0.683704635285663	0.623046173194395	0.00438501935541675	-1.80100202451464	0.181561827694314	0.101189661846703	0.00356874401297229	-0.379655518534535	0.421341907354415	0.08229494411432	0.327108889711262	0.25996583873162	6.23824729913383	0.766532429328017	0.0455823971780857	0.0583574551366208	2.5772484572247	0.369248435366888	0	0.421341907354415	TRUE	0.444919587124842	GCA
586908	LAMN-(LGMA+MHNA+GCA)/3	LAMN	SPP1..macrophages	iCAFs	IL18	IL18R1	-0.825	0.765	-0.03	0.325	0.915	0.663	1	0.00356874401297229	down	-0.379655518534535	IL18_IL18R1	IL18_IL18R1_SPP1..macrophages_iCAFs	0.151835554047059	0.0122049420513117	0.00185314413847315	0.141269841269841	0.0162273800157356	0.00229243939904837	0.117858340400099	0.900388818556685	0.509123579478392	-0.402696227192429	-0.488116639021126	0.209480550664319	0.580958860252921	0.183528093484873	0.17762526012486	0.136542150770349	0.178486471595227	0.769717930291053	0.31800215594682	0.683704635285663	0.623046173194395	0.00438501935541675	-1.80100202451464	0.181561827694314	0.101189661846703	0.00356874401297229	-0.379655518534535	0.421341907354415	0.08229494411432	0.327108889711262	0.25996583873162	6.23824729913383	0.766532429328017	0.0455823971780857	0.0583574551366208	2.5772484572247	0.369248435366888	0	0.421341907354415	TRUE	0.444919587124842	GCA
586909	MHNA-(LGMA+LAMN+GCA)/3	MHNA	Macrophages	Macrophages	COMP	ITGA5	1	0.439	0.7195	0.556	0.972	0.593	0.977	-0.00235099498065371	up	-0.285325402587022	COMP_ITGA5	COMP_ITGA5_Macrophages_Macrophages	0.0101229348543958	0.0811697776926901	0.00082167637172889	0.00564971751412429	0.100154083204931	0.000565842277993959	0.0345408446629282	0.0345408446629282	0.0345408446629282	0.254925208417943	0.254925208417943	0.791219785497039	0.383784216423883	0.715303345605891	0.65413398431247	0.0996289896130887	0.226945306635737	0.673194394538268	0.378301293568092	0.656665468918433	0.654891304347826	-0.00235099498065371	-0.285325402587022	0.458758746184375	0.0352432894469619	0.0321372640545567	0.0602557051512949	0.501378135105632	0.526713573979636	0.0596520872569139	0.0567886090157201	1.51717528159514	0.196224479248849	0.14773298727602	0.168506507547354	3.74903534006186	0.362732108275045	0	0.501378135105632	TRUE	0.444918992177696	GCA
586910	MHNA-(LGMA+LAMN+GCA)/3	MHNA	Macrophages	Macrophages	COMP	ITGA5	1	0.439	0.7195	0.556	0.972	0.593	0.977	0.0321372640545567	down	0.0602557051512949	COMP_ITGA5	COMP_ITGA5_Macrophages_Macrophages	0.0101229348543958	0.0811697776926901	0.00082167637172889	0.00564971751412429	0.100154083204931	0.000565842277993959	0.0345408446629282	0.0345408446629282	0.0345408446629282	0.254925208417943	0.254925208417943	0.791219785497039	0.383784216423883	0.715303345605891	0.65413398431247	0.0996289896130887	0.226945306635737	0.673194394538268	0.378301293568092	0.656665468918433	0.654891304347826	-0.00235099498065371	-0.285325402587022	0.458758746184375	0.0352432894469619	0.0321372640545567	0.0602557051512949	0.501378135105632	0.526713573979636	0.0596520872569139	0.0567886090157201	1.51717528159514	0.196224479248849	0.14773298727602	0.168506507547354	3.74903534006186	0.362732108275045	0	0.501378135105632	TRUE	0.444918992177696	GCA
586911	GCA-(LGMA+LAMN+MHNA)/3	GCA	Endothelial	Epithelial	AREG	ERBB2	-0.728	-1.28	-1.004	0.445	1	0.267	0.651	0.00681128461547968	up	0.717056992137232	AREG_ERBB2	AREG_ERBB2_Endothelial_Epithelial	0.0549167965491666	0.064652348640002	0.00355049987668878	0.044459616021185	0.0841335836909871	0.00374054682538752	0.391834343333059	0.635265500900704	0.513549922116881	-0.255993912005882	-0.351639989019068	0.229009924763887	0.476168560909236	0.217504402113014	0.226588762606051	-0.734065585453344	-0.573488738635425	0.12448347107438	0.679078332734459	0.118352497305066	0.134342436219907	0.00681128461547968	0.717056992137232	0.642081037329088	0.12494308403345	0.0127017881977307	1.84464630364132	0.826025210807147	0.224370731630844	0.0363776008571419	0.0353321314827448	4.32697889943728	0.324245621642389	0.289394671300613	0.540371241979348	4.36369129499368	0.689568227560596	0.5	0.826025210807147	TRUE	0.444918428607681	LGMA
586912	GCA-(LGMA+LAMN+MHNA)/3	GCA	Endothelial	Epithelial	AREG	ERBB2	-0.728	-1.28	-1.004	0.445	1	0.267	0.651	0.0127017881977307	down	1.84464630364132	AREG_ERBB2	AREG_ERBB2_Endothelial_Epithelial	0.0549167965491666	0.064652348640002	0.00355049987668878	0.044459616021185	0.0841335836909871	0.00374054682538752	0.391834343333059	0.635265500900704	0.513549922116881	-0.255993912005882	-0.351639989019068	0.229009924763887	0.476168560909236	0.217504402113014	0.226588762606051	-0.734065585453344	-0.573488738635425	0.12448347107438	0.679078332734459	0.118352497305066	0.134342436219907	0.00681128461547968	0.717056992137232	0.642081037329088	0.12494308403345	0.0127017881977307	1.84464630364132	0.826025210807147	0.224370731630844	0.0363776008571419	0.0353321314827448	4.32697889943728	0.324245621642389	0.289394671300613	0.540371241979348	4.36369129499368	0.689568227560596	0.5	0.826025210807147	TRUE	0.444918428607681	LGMA
586913	LGMA-(LAMN+MHNA+GCA)/3	LGMA	CD8..T.cells	NK.cells	IL2	IL2RB	-0.574	-0.27	-0.422	0.407	0.971	0.329	1	0.0242054967895202	up	-2.28635083418655	IL2_IL2RB	IL2_IL2RB_CD8..T.cells_NK.cells	0.00819463358315263	0.140240483590505	0.00114921937654832	0.00971514774082232	0.147555741953059	0.00143352583308062	0.272401410357726	0.260586388381787	0.266493899369756	-0.224092809104724	-0.39040559077478	0.263246358251961	0.508283976308628	0.227269089162798	0.212562029774292	-0.130357107553507	-0.482804102050026	0.346905318002156	0.619116061803809	0.254311893639957	0.162706611570248	0.0242054967895202	-2.28635083418655	0.0927980422749896	0.295234466503778	0.000152699436379817	0.120222320921806	0.512288294835283	0.0291541496987102	0.262162683177448	0.321305650521321	2.06613034239179	0.551924720270122	0.58169017932892	0.495007495415352	5.92594202845367	0.890118985614665	0	0.512288294835283	TRUE	0.444916756276254	MHNA
586914	LGMA-(LAMN+MHNA+GCA)/3	LGMA	CD8..T.cells	NK.cells	IL2	IL2RB	-0.574	-0.27	-0.422	0.407	0.971	0.329	1	0.000152699436379817	down	0.120222320921806	IL2_IL2RB	IL2_IL2RB_CD8..T.cells_NK.cells	0.00819463358315263	0.140240483590505	0.00114921937654832	0.00971514774082232	0.147555741953059	0.00143352583308062	0.272401410357726	0.260586388381787	0.266493899369756	-0.224092809104724	-0.39040559077478	0.263246358251961	0.508283976308628	0.227269089162798	0.212562029774292	-0.130357107553507	-0.482804102050026	0.346905318002156	0.619116061803809	0.254311893639957	0.162706611570248	0.0242054967895202	-2.28635083418655	0.0927980422749896	0.295234466503778	0.000152699436379817	0.120222320921806	0.512288294835283	0.0291541496987102	0.262162683177448	0.321305650521321	2.06613034239179	0.551924720270122	0.58169017932892	0.495007495415352	5.92594202845367	0.890118985614665	0	0.512288294835283	TRUE	0.444916756276254	MHNA
586915	LAMN-(LGMA+MHNA+GCA)/3	LAMN	Epithelial	B.cells	MDK	PTPRB	0.35	-1.1	-0.375	0.743	1	0.417	1	-0.000249500183171785	up	-0.0568748415201517	MDK_PTPRB	MDK_PTPRB_Epithelial_B.cells	0.466501076214832	0.0135158098507722	0.00630513984130026	0.45	0.0169807834441981	0.00764135254988913	0.224577196182587	0.176990542322262	0.200783869252424	0.0451539151837986	0.129011186239425	0.622278693773011	0.228889867136225	0.591283816231791	0.572894989595006	-0.417850339528867	-0.379863945026242	0.146559468199784	0.536763384836507	0.161651095939633	0.202883578871721	-0.000249500183171785	-0.0568748415201517	0.500539288708363	0.0558171706171299	0.0133938548976436	-0.0806463115605347	0.475742813038452	0.235136684298431	0.876835593658797	0.958134634309375	7.40574970399707	0.911474218088356	0.013735888808562	0.0247042438791301	2.47779906778485	0.262713643580932	0	0.500539288708363	TRUE	0.444915548290439	LGMA
586916	LAMN-(LGMA+MHNA+GCA)/3	LAMN	Epithelial	B.cells	MDK	PTPRB	0.35	-1.1	-0.375	0.743	1	0.417	1	0.0133938548976436	down	-0.0806463115605347	MDK_PTPRB	MDK_PTPRB_Epithelial_B.cells	0.466501076214832	0.0135158098507722	0.00630513984130026	0.45	0.0169807834441981	0.00764135254988913	0.224577196182587	0.176990542322262	0.200783869252424	0.0451539151837986	0.129011186239425	0.622278693773011	0.228889867136225	0.591283816231791	0.572894989595006	-0.417850339528867	-0.379863945026242	0.146559468199784	0.536763384836507	0.161651095939633	0.202883578871721	-0.000249500183171785	-0.0568748415201517	0.500539288708363	0.0558171706171299	0.0133938548976436	-0.0806463115605347	0.475742813038452	0.235136684298431	0.876835593658797	0.958134634309375	7.40574970399707	0.911474218088356	0.013735888808562	0.0247042438791301	2.47779906778485	0.262713643580932	0	0.500539288708363	TRUE	0.444915548290439	LGMA
586917	MHNA-(LGMA+LAMN+GCA)/3	MHNA	Fibroblasts	Fibroblasts	COL1A1	CD93	-0.369	-0.375	-0.372	0.624	1	0.736	1	0.000936352482740793	up	1.14245594840395	COL1A1_CD93	COL1A1_CD93_Fibroblasts_Fibroblasts	1.82210951748694	0.022314881391998	0.0406601577659518	0.659209937093507	0.0180502541138003	0.0118989068788801	0.310731215249496	0.310731215249496	0.310731215249496	-0.0755768864071855	-0.204815410317576	0.321054105970866	0.328397630862814	0.298143108692172	0.296382263486474	-0.0499208196234379	-0.133122185662501	0.307199964067553	0.249034315486885	0.317283507006827	0.33704635285663	0.000936352482740793	1.14245594840395	0.719880798900955	0.0674268076540839	0.00701630049992833	-0.426198328288138	0.412874037654683	0.135925945233246	0.50806064432045	0.64974249271569	11.7621766990893	0.824648641488078	0.0307380162146115	0.0283768592124115	2.33468362195787	0.271663864122195	0	0.719880798900955	TRUE	0.444915390491271	LGMA
586918	MHNA-(LGMA+LAMN+GCA)/3	MHNA	Fibroblasts	Fibroblasts	COL1A1	CD93	-0.369	-0.375	-0.372	0.624	1	0.736	1	0.00701630049992833	down	-0.426198328288138	COL1A1_CD93	COL1A1_CD93_Fibroblasts_Fibroblasts	1.82210951748694	0.022314881391998	0.0406601577659518	0.659209937093507	0.0180502541138003	0.0118989068788801	0.310731215249496	0.310731215249496	0.310731215249496	-0.0755768864071855	-0.204815410317576	0.321054105970866	0.328397630862814	0.298143108692172	0.296382263486474	-0.0499208196234379	-0.133122185662501	0.307199964067553	0.249034315486885	0.317283507006827	0.33704635285663	0.000936352482740793	1.14245594840395	0.719880798900955	0.0674268076540839	0.00701630049992833	-0.426198328288138	0.412874037654683	0.135925945233246	0.50806064432045	0.64974249271569	11.7621766990893	0.824648641488078	0.0307380162146115	0.0283768592124115	2.33468362195787	0.271663864122195	0	0.719880798900955	TRUE	0.444915390491271	LGMA
586919	LGMA-(LAMN+MHNA+GCA)/3	LGMA	C1Qhi.monocytes	Endothelial	TGFB2	ENG	-1.01	-0.172	-0.591	0.421	0.989	0.599	1	0.018881100216593	up	0.344558628541734	TGFB2_ENG	TGFB2_ENG_C1Qhi.monocytes_Endothelial	0.010880943728186	0.791452609724945	0.0086117513099431	0.0114913354850473	0.651004358032287	0.00748090948037683	0.475378729342036	0.623093931583111	0.549236330462573	-0.379475083205975	-0.375717904164332	0.181006883303986	0.496178165519449	0.188250360172883	0.217744517368337	-0.0382825865490384	-0.222573177610689	0.390810276679842	0.372439813151276	0.333632770391664	0.279756557671577	0.018881100216593	0.344558628541734	0.573956084395564	0.243107997989314	0.00363869092135297	-0.0804025044511898	0.47578717062762	0.0833830547038994	0.103845116093981	0.0997210184851788	2.05385895084989	0.410287302369623	0.795727691823563	0.931822137931798	8.63636615001221	0.928128785437997	0	0.573956084395564	TRUE	0.444914779948192	LAMN
586920	LGMA-(LAMN+MHNA+GCA)/3	LGMA	C1Qhi.monocytes	Endothelial	TGFB2	ENG	-1.01	-0.172	-0.591	0.421	0.989	0.599	1	0.00363869092135297	down	-0.0804025044511898	TGFB2_ENG	TGFB2_ENG_C1Qhi.monocytes_Endothelial	0.010880943728186	0.791452609724945	0.0086117513099431	0.0114913354850473	0.651004358032287	0.00748090948037683	0.475378729342036	0.623093931583111	0.549236330462573	-0.379475083205975	-0.375717904164332	0.181006883303986	0.496178165519449	0.188250360172883	0.217744517368337	-0.0382825865490384	-0.222573177610689	0.390810276679842	0.372439813151276	0.333632770391664	0.279756557671577	0.018881100216593	0.344558628541734	0.573956084395564	0.243107997989314	0.00363869092135297	-0.0804025044511898	0.47578717062762	0.0833830547038994	0.103845116093981	0.0997210184851788	2.05385895084989	0.410287302369623	0.795727691823563	0.931822137931798	8.63636615001221	0.928128785437997	0	0.573956084395564	TRUE	0.444914779948192	LAMN
586921	LAMN-(LGMA+MHNA+GCA)/3	LAMN	SPP1..macrophages	Epithelial	SLIT2	SDC1	0.36	-0.403	-0.0215	0.819	1	0.732	1	-0.00277541184408783	up	-1.3683493939398	SLIT2_SDC1	SLIT2_SDC1_SPP1..macrophages_Epithelial	0.00990210257942779	0.198732323880443	0.00196786785691222	0.0142857142857143	0.278185328185328	0.00397407611693326	0.117858340400099	0.224577196182587	0.171217768291343	0.0312177953662494	0.0867160982395816	0.626080518648952	0.167740515447415	0.572794941571955	0.54226028493677	-0.0546020343334681	-0.135488918941608	0.297161336687028	0.253054257994969	0.311669062163133	0.335474308300395	-0.00277541184408783	-1.3683493939398	0.260688188975417	0.031088198449177	0.00440587215370852	-0.487280260523021	0.401760960341323	0.0953175067387108	0.00911867956898448	0.0181211160431198	1.64003561435438	0.1698101142567	1.001	1.001	5.8713269268945	0.974958526525665	0	0.401760960341323	TRUE	0.444912331892775	LGMA
586922	LAMN-(LGMA+MHNA+GCA)/3	LAMN	SPP1..macrophages	Epithelial	SLIT2	SDC1	0.36	-0.403	-0.0215	0.819	1	0.732	1	0.00440587215370852	down	-0.487280260523021	SLIT2_SDC1	SLIT2_SDC1_SPP1..macrophages_Epithelial	0.00990210257942779	0.198732323880443	0.00196786785691222	0.0142857142857143	0.278185328185328	0.00397407611693326	0.117858340400099	0.224577196182587	0.171217768291343	0.0312177953662494	0.0867160982395816	0.626080518648952	0.167740515447415	0.572794941571955	0.54226028493677	-0.0546020343334681	-0.135488918941608	0.297161336687028	0.253054257994969	0.311669062163133	0.335474308300395	-0.00277541184408783	-1.3683493939398	0.260688188975417	0.031088198449177	0.00440587215370852	-0.487280260523021	0.401760960341323	0.0953175067387108	0.00911867956898448	0.0181211160431198	1.64003561435438	0.1698101142567	1.001	1.001	5.8713269268945	0.974958526525665	0	0.401760960341323	TRUE	0.444912331892775	LGMA
586923	GCA-(LGMA+LAMN+MHNA)/3	GCA	SPP1..macrophages	B.cells	ITGB2	THY1	0.0916	-0.931	-0.4197	0.883	1	0.881	1	0.00515925319674955	up	0.496631781893918	ITGB2_THY1	ITGB2_THY1_SPP1..macrophages_B.cells	0.741307083993577	0.00768800412656459	0.00569917192079418	0.522222222222222	0.0110914454277286	0.00579219927892494	0.0480350794940855	0.0711544356316257	0.0595947575628556	0.00494999955229472	0.0540392964224314	0.518068672963022	0.115735553065471	0.517088202337122	0.51878901872899	-0.0512274292683834	-0.0550240915879521	0.170409629895796	0.119318181818182	0.315531800215595	0.40203916636723	0.00515925319674955	0.496631781893918	0.601768223795511	0.108769502191105	0.0125774275583641	0.531368786077705	0.587091142211204	0.222436148219592	0.577022313484825	0.566093274854139	8.4188542547217	0.857741582133997	0.0111271278259995	0.0187239793988419	1.61614450517321	0.182851449799056	0	0.601768223795511	TRUE	0.444911727219288	LGMA
586924	GCA-(LGMA+LAMN+MHNA)/3	GCA	SPP1..macrophages	B.cells	ITGB2	THY1	0.0916	-0.931	-0.4197	0.883	1	0.881	1	0.0125774275583641	down	0.531368786077705	ITGB2_THY1	ITGB2_THY1_SPP1..macrophages_B.cells	0.741307083993577	0.00768800412656459	0.00569917192079418	0.522222222222222	0.0110914454277286	0.00579219927892494	0.0480350794940855	0.0711544356316257	0.0595947575628556	0.00494999955229472	0.0540392964224314	0.518068672963022	0.115735553065471	0.517088202337122	0.51878901872899	-0.0512274292683834	-0.0550240915879521	0.170409629895796	0.119318181818182	0.315531800215595	0.40203916636723	0.00515925319674955	0.496631781893918	0.601768223795511	0.108769502191105	0.0125774275583641	0.531368786077705	0.587091142211204	0.222436148219592	0.577022313484825	0.566093274854139	8.4188542547217	0.857741582133997	0.0111271278259995	0.0187239793988419	1.61614450517321	0.182851449799056	0	0.601768223795511	TRUE	0.444911727219288	LGMA
586925	MHNA-(LGMA+LAMN+GCA)/3	MHNA	B.cells	SPP1..macrophages	CCL5	ACKR1	0.0168	1.63	0.8234	0.963	1	0.523	0.98	-0.00781618142650609	up	-1.28734310587044	CCL5_ACKR1	CCL5_ACKR1_B.cells_SPP1..macrophages	0.0433019073635295	0.0369205567305747	0.00159873052735728	0.0458770131036944	0.0330112721417069	0.00151445856461471	0.714769094866929	0.718445157367712	0.716607126117321	0.00027507837630782	0.0163737128754655	0.481751240595486	0.048403233552105	0.484472546822475	0.487634064350888	0.458842247146343	0.281498311132726	0.89597556593604	0.43900467121811	0.795903701042041	0.687275422206252	-0.00781618142650609	-1.28734310587044	0.275503152211168	0.001	0.0115631998038269	-0.3138580475122	0.433312916714155	0.206658582269844	0.0198946533253734	0.0477799391699676	4.20311339333226	0.365857923627812	0.0339919860893446	0.057390756652585	2.06817568525356	0.204841768827496	0.333333333333333	0.433312916714155	TRUE	0.444908622250993	LGMA
586926	MHNA-(LGMA+LAMN+GCA)/3	MHNA	B.cells	SPP1..macrophages	CCL5	ACKR1	0.0168	1.63	0.8234	0.963	1	0.523	0.98	0.0115631998038269	down	-0.3138580475122	CCL5_ACKR1	CCL5_ACKR1_B.cells_SPP1..macrophages	0.0433019073635295	0.0369205567305747	0.00159873052735728	0.0458770131036944	0.0330112721417069	0.00151445856461471	0.714769094866929	0.718445157367712	0.716607126117321	0.00027507837630782	0.0163737128754655	0.481751240595486	0.048403233552105	0.484472546822475	0.487634064350888	0.458842247146343	0.281498311132726	0.89597556593604	0.43900467121811	0.795903701042041	0.687275422206252	-0.00781618142650609	-1.28734310587044	0.275503152211168	0.001	0.0115631998038269	-0.3138580475122	0.433312916714155	0.206658582269844	0.0198946533253734	0.0477799391699676	4.20311339333226	0.365857923627812	0.0339919860893446	0.057390756652585	2.06817568525356	0.204841768827496	0.333333333333333	0.433312916714155	TRUE	0.444908622250993	LGMA
586927	LGMA-(LAMN+MHNA+GCA)/3	LGMA	Epithelial	Fibroblasts	BMP1	BMPR1B	0.375	-0.132	0.1215	0.702	1	0.86	1	0.013419475038977	up	-0.518512084101303	BMP1_BMPR1B	BMP1_BMPR1B_Epithelial_Fibroblasts	0.0411067068744504	0.0286514102498971	0.00117776512268214	0.0487781738324877	0.0274092448895424	0.00133697291183932	0.261235324397914	0.231631743788032	0.246433534092973	0.057623582951323	0.153662887870195	0.631663198335201	0.263546502321114	0.605490635505042	0.590723547302705	-0.00864620443584906	-0.0655015487564323	0.409944304707151	0.136767876392382	0.398670499461013	0.393100970176069	0.013419475038977	-0.518512084101303	0.416112030774544	0.189638045299014	0.0064420111107699	0.177201381413608	0.522654907044816	0.126992164165677	0.168318671642131	0.161611060180142	2.93234682404884	0.430089406820249	0.0787896022641284	0.0718749560140742	2.75242263832141	0.356526470008246	0.25	0.522654907044816	TRUE	0.444906689842523	LAMN
586928	LGMA-(LAMN+MHNA+GCA)/3	LGMA	Epithelial	Fibroblasts	BMP1	BMPR1B	0.375	-0.132	0.1215	0.702	1	0.86	1	0.0064420111107699	down	0.177201381413608	BMP1_BMPR1B	BMP1_BMPR1B_Epithelial_Fibroblasts	0.0411067068744504	0.0286514102498971	0.00117776512268214	0.0487781738324877	0.0274092448895424	0.00133697291183932	0.261235324397914	0.231631743788032	0.246433534092973	0.057623582951323	0.153662887870195	0.631663198335201	0.263546502321114	0.605490635505042	0.590723547302705	-0.00864620443584906	-0.0655015487564323	0.409944304707151	0.136767876392382	0.398670499461013	0.393100970176069	0.013419475038977	-0.518512084101303	0.416112030774544	0.189638045299014	0.0064420111107699	0.177201381413608	0.522654907044816	0.126992164165677	0.168318671642131	0.161611060180142	2.93234682404884	0.430089406820249	0.0787896022641284	0.0718749560140742	2.75242263832141	0.356526470008246	0.25	0.522654907044816	TRUE	0.444906689842523	LAMN
586929	GCA-(LGMA+LAMN+MHNA)/3	GCA	SPP1..macrophages	Epithelial	TIMP3	MET	0.238	-0.987	-0.3745	0.842	0.989	0.383	0.744	0.00395769977283757	up	-0.386305736663439	TIMP3_MET	TIMP3_MET_SPP1..macrophages_Epithelial	0.0995421927348919	0.165718771124783	0.0164960098550926	0.0555555555555556	0.174450107296137	0.00969167262756318	0.0480350794940855	0.635265500900704	0.341650290197395	0.0177757222230834	0.0746879085003505	0.579057947814951	0.148591323835441	0.551144549383704	0.53387626060509	-0.411382810092969	-0.416801226031377	0.161157024793388	0.567867409270571	0.163178224937118	0.187702120014373	0.00395769977283757	-0.386305736663439	0.440290797923433	0.0970061528871737	0.00618614615332045	-0.273891300058739	0.440584355880583	0.123011868593673	0.110028563315075	0.0930492110554476	3.42958087694043	0.36089387141977	0.445928817816265	0.487455543225227	5.02155441033771	0.664574900166356	0.5	0.440584355880583	TRUE	0.444899964378293	LAMN
586930	GCA-(LGMA+LAMN+MHNA)/3	GCA	SPP1..macrophages	Epithelial	TIMP3	MET	0.238	-0.987	-0.3745	0.842	0.989	0.383	0.744	0.00618614615332045	down	-0.273891300058739	TIMP3_MET	TIMP3_MET_SPP1..macrophages_Epithelial	0.0995421927348919	0.165718771124783	0.0164960098550926	0.0555555555555556	0.174450107296137	0.00969167262756318	0.0480350794940855	0.635265500900704	0.341650290197395	0.0177757222230834	0.0746879085003505	0.579057947814951	0.148591323835441	0.551144549383704	0.53387626060509	-0.411382810092969	-0.416801226031377	0.161157024793388	0.567867409270571	0.163178224937118	0.187702120014373	0.00395769977283757	-0.386305736663439	0.440290797923433	0.0970061528871737	0.00618614615332045	-0.273891300058739	0.440584355880583	0.123011868593673	0.110028563315075	0.0930492110554476	3.42958087694043	0.36089387141977	0.445928817816265	0.487455543225227	5.02155441033771	0.664574900166356	0.5	0.440584355880583	TRUE	0.444899964378293	LAMN
586931	LAMN-(LGMA+MHNA+GCA)/3	LAMN	Fibroblasts	C1Qhi.monocytes	PTPRC	CD22	0.791	-1.4	-0.3045	0.144	1	0.315	0.724	0.0451553623157961	up	-0.798027956309899	PTPRC_CD22	PTPRC_CD22_Fibroblasts_C1Qhi.monocytes	0.437922105454849	0.00577257695742912	0.0025279390550975	0.303270330310645	0.00832806814963289	0.00252565597858873	0.20634857114243	0.637645667210595	0.421997119176513	0.665735268752658	0.84163750790475	0.749899951976949	0.751540739554986	0.80262526012486	0.84964783095886	-0.702365224694559	-0.501689446210399	0.112423643550126	0.632950053898671	0.121316924182537	0.155969277757815	0.0451553623157961	-0.798027956309899	0.364992327980194	0.500336113381544	0.0159073401768876	0.219458050370852	0.530342968177544	0.274237053598707	0.201406506707547	0.300064687055287	8.46594793845965	0.754959147579871	0.0162174233421938	0.0208650091663774	1.59329451026779	0.227670674152851	0	0.530342968177544	TRUE	0.444898753096753	GCA
586932	LAMN-(LGMA+MHNA+GCA)/3	LAMN	Fibroblasts	C1Qhi.monocytes	PTPRC	CD22	0.791	-1.4	-0.3045	0.144	1	0.315	0.724	0.0159073401768876	down	0.219458050370852	PTPRC_CD22	PTPRC_CD22_Fibroblasts_C1Qhi.monocytes	0.437922105454849	0.00577257695742912	0.0025279390550975	0.303270330310645	0.00832806814963289	0.00252565597858873	0.20634857114243	0.637645667210595	0.421997119176513	0.665735268752658	0.84163750790475	0.749899951976949	0.751540739554986	0.80262526012486	0.84964783095886	-0.702365224694559	-0.501689446210399	0.112423643550126	0.632950053898671	0.121316924182537	0.155969277757815	0.0451553623157961	-0.798027956309899	0.364992327980194	0.500336113381544	0.0159073401768876	0.219458050370852	0.530342968177544	0.274237053598707	0.201406506707547	0.300064687055287	8.46594793845965	0.754959147579871	0.0162174233421938	0.0208650091663774	1.59329451026779	0.227670674152851	0	0.530342968177544	TRUE	0.444898753096753	GCA
586933	GCA-(LGMA+LAMN+MHNA)/3	GCA	Macrophages	Fibroblasts	CD48	CD2	0.463	-0.8	-0.1685	0.478	1	0.24	1	0.00111992928838354	up	-0.208866988414364	CD48_CD2	CD48_CD2_Macrophages_Fibroblasts	0.238041683777973	0.027693006301779	0.0065920898489495	0.297669491525424	0.0232558139534884	0.00692254631454474	0.0811229763135111	0.570070300444639	0.325596638379075	0.148424883868589	0.320572103387881	0.661117336321434	0.449115575476229	0.669641427885385	0.688370417800544	-0.495831006630715	-0.619788758288394	0.193114444843694	0.704567912324829	0.14804168163852	0.122754222062522	0.00111992928838354	-0.208866988414364	0.472741964302725	0.0692240461670788	0.0359344730566049	0.769960200185173	0.630499802256277	0.585783852018053	0.257967320313238	0.364394093017087	6.32928137612583	0.709980079641465	0.0246399688840156	0.0281655505415408	2.55914749080126	0.273769088275187	0	0.630499802256277	TRUE	0.444895851034005	LAMN
586934	GCA-(LGMA+LAMN+MHNA)/3	GCA	Macrophages	Fibroblasts	CD48	CD2	0.463	-0.8	-0.1685	0.478	1	0.24	1	0.0359344730566049	down	0.769960200185173	CD48_CD2	CD48_CD2_Macrophages_Fibroblasts	0.238041683777973	0.027693006301779	0.0065920898489495	0.297669491525424	0.0232558139534884	0.00692254631454474	0.0811229763135111	0.570070300444639	0.325596638379075	0.148424883868589	0.320572103387881	0.661117336321434	0.449115575476229	0.669641427885385	0.688370417800544	-0.495831006630715	-0.619788758288394	0.193114444843694	0.704567912324829	0.14804168163852	0.122754222062522	0.00111992928838354	-0.208866988414364	0.472741964302725	0.0692240461670788	0.0359344730566049	0.769960200185173	0.630499802256277	0.585783852018053	0.257967320313238	0.364394093017087	6.32928137612583	0.709980079641465	0.0246399688840156	0.0281655505415408	2.55914749080126	0.273769088275187	0	0.630499802256277	TRUE	0.444895851034005	LAMN
586935	LAMN-(LGMA+MHNA+GCA)/3	LAMN	NK.cells	C1Qhi.monocytes	SPP1	ITGA4	-1.01	0.366	-0.322	0.269	1	0.503	0.829	0.0539186660254743	up	0.175261234139958	SPP1_ITGA4	SPP1_ITGA4_NK.cells_C1Qhi.monocytes	0.0306285213542613	0.143985557301594	0.00441006471651708	0.0327850079486972	0.183691365824964	0.00602232288867848	0.439766549598653	0.637645667210595	0.538706108404624	-0.575950197197568	-0.570247719997592	0.181006883303986	0.629382103409637	0.156435088842644	0.155534656635185	0.109226117469531	0.298432014944073	0.644628099173554	0.457734459216673	0.664346029464607	0.696348365073661	0.0539186660254743	0.175261234139958	0.542993862403326	0.586129887126331	0.0138845517358942	-0.33570141035983	0.429338795869777	0.242770079945708	0.0116405427467824	0.0388463322037411	3.03829166745564	0.215667940525827	0.176749762637027	0.296179070420417	5.40150839475867	0.599502345341433	0.5	0.542993862403326	TRUE	0.44489511824796	LGMA
586936	LAMN-(LGMA+MHNA+GCA)/3	LAMN	NK.cells	C1Qhi.monocytes	SPP1	ITGA4	-1.01	0.366	-0.322	0.269	1	0.503	0.829	0.0138845517358942	down	-0.33570141035983	SPP1_ITGA4	SPP1_ITGA4_NK.cells_C1Qhi.monocytes	0.0306285213542613	0.143985557301594	0.00441006471651708	0.0327850079486972	0.183691365824964	0.00602232288867848	0.439766549598653	0.637645667210595	0.538706108404624	-0.575950197197568	-0.570247719997592	0.181006883303986	0.629382103409637	0.156435088842644	0.155534656635185	0.109226117469531	0.298432014944073	0.644628099173554	0.457734459216673	0.664346029464607	0.696348365073661	0.0539186660254743	0.175261234139958	0.542993862403326	0.586129887126331	0.0138845517358942	-0.33570141035983	0.429338795869777	0.242770079945708	0.0116405427467824	0.0388463322037411	3.03829166745564	0.215667940525827	0.176749762637027	0.296179070420417	5.40150839475867	0.599502345341433	0.5	0.542993862403326	TRUE	0.44489511824796	LGMA
586937	MHNA-(LGMA+LAMN+GCA)/3	MHNA	Fibroblasts	C1Qhi.monocytes	SERPINE1	PLAUR	-1.76	-0.411	-1.0855	0.0135	0.739	0.328	0.599	0.00190364612023014	up	-0.133664902641085	SERPINE1_PLAUR	SERPINE1_PLAUR_Fibroblasts_C1Qhi.monocytes	0.249607007758402	0.597323771661309	0.149096199307342	0.153437822084799	0.426616752046937	0.0654591452989729	0.310731215249496	0.176248705813806	0.243489960531651	-3.29061256744879	-1.86966623150499	0.105590683528093	0.934328477669281	0.0474227629262046	0.0198495277733312	-0.1989758502345	-0.484126156288321	0.294241825368308	0.620328781890047	0.222736255839023	0.162167624865253	0.00190364612023014	-0.133664902641085	0.486495416812843	0.0768967261036615	0.0653405368887452	0.37822342135378	0.559228299368983	1.001	0.117577826028798	0.175349693077918	5.32091421171996	0.441122610982953	0.483626623379566	0.504209859597156	8.6378187007149	0.822308615120668	0.666666666666667	0.559228299368983	TRUE	0.444894125376987	LGMA
586938	MHNA-(LGMA+LAMN+GCA)/3	MHNA	Fibroblasts	C1Qhi.monocytes	SERPINE1	PLAUR	-1.76	-0.411	-1.0855	0.0135	0.739	0.328	0.599	0.0653405368887452	down	0.37822342135378	SERPINE1_PLAUR	SERPINE1_PLAUR_Fibroblasts_C1Qhi.monocytes	0.249607007758402	0.597323771661309	0.149096199307342	0.153437822084799	0.426616752046937	0.0654591452989729	0.310731215249496	0.176248705813806	0.243489960531651	-3.29061256744879	-1.86966623150499	0.105590683528093	0.934328477669281	0.0474227629262046	0.0198495277733312	-0.1989758502345	-0.484126156288321	0.294241825368308	0.620328781890047	0.222736255839023	0.162167624865253	0.00190364612023014	-0.133664902641085	0.486495416812843	0.0768967261036615	0.0653405368887452	0.37822342135378	0.559228299368983	1.001	0.117577826028798	0.175349693077918	5.32091421171996	0.441122610982953	0.483626623379566	0.504209859597156	8.6378187007149	0.822308615120668	0.666666666666667	0.559228299368983	TRUE	0.444894125376987	LGMA
586939	LAMN-(LGMA+MHNA+GCA)/3	LAMN	CD8..T.cells	Endothelial	CD14	PLXND1	-0.218	-0.314	-0.266	0.859	1	0.472	0.974	0.00717624812512899	up	-0.721234111486419	CD14_PLXND1	CD14_PLXND1_CD8..T.cells_Endothelial	0.00561709447972243	0.291208598859513	0.00163574621310147	0.0077816384356063	0.325496729606319	0.00253289786176868	0.523461688274655	0.060706862958961	0.292084275616808	-0.0143894902847892	-0.0660068361687577	0.376940931647191	0.134924763886666	0.383984312469986	0.392108211941732	-0.102382212428896	-0.326058001365912	0.329770032339202	0.488030003593245	0.271918792669781	0.225184153790873	0.00717624812512899	-0.721234111486419	0.379036891864144	0.1285161197069	0.00240441295245815	1.39708463177119	0.744597081735141	0.0641823357653359	0.00403835963040234	0.0093026620698624	1.41363988920676	0.128945752712661	0.64861551341017	0.710566135491409	6.92108089484323	0.911369996669395	0	0.744597081735141	TRUE	0.444893544723036	LGMA
586940	LAMN-(LGMA+MHNA+GCA)/3	LAMN	CD8..T.cells	Endothelial	CD14	PLXND1	-0.218	-0.314	-0.266	0.859	1	0.472	0.974	0.00240441295245815	down	1.39708463177119	CD14_PLXND1	CD14_PLXND1_CD8..T.cells_Endothelial	0.00561709447972243	0.291208598859513	0.00163574621310147	0.0077816384356063	0.325496729606319	0.00253289786176868	0.523461688274655	0.060706862958961	0.292084275616808	-0.0143894902847892	-0.0660068361687577	0.376940931647191	0.134924763886666	0.383984312469986	0.392108211941732	-0.102382212428896	-0.326058001365912	0.329770032339202	0.488030003593245	0.271918792669781	0.225184153790873	0.00717624812512899	-0.721234111486419	0.379036891864144	0.1285161197069	0.00240441295245815	1.39708463177119	0.744597081735141	0.0641823357653359	0.00403835963040234	0.0093026620698624	1.41363988920676	0.128945752712661	0.64861551341017	0.710566135491409	6.92108089484323	0.911369996669395	0	0.744597081735141	TRUE	0.444893544723036	LGMA
586941	LAMN-(LGMA+MHNA+GCA)/3	LAMN	Fibroblasts	Macrophages	PTPRC	DPP4	0.791	-1.31	-0.2595	0.144	1	0.588	1	0.00915049641889904	up	-0.86483934155516	PTPRC_DPP4	PTPRC_DPP4_Fibroblasts_Macrophages	0.437922105454849	0.00866433975699932	0.00379430590876129	0.303270330310645	0.0125	0.00379087912888306	0.20634857114243	0.202118009648158	0.204233290395294	0.665735268752658	0.84163750790475	0.749899951976949	0.751540739554986	0.80262526012486	0.84964783095886	-0.302115702840259	-0.230622673923862	0.121406755300036	0.38299496945742	0.189363995688106	0.274411606180381	0.00915049641889904	-0.86483934155516	0.352773422019577	0.147844242643537	0.00921724858939181	-0.18154755806633	0.457385120142925	0.170164412360709	0.201406506707547	0.300064687055287	8.46594793845965	0.754959147579871	0.0532996141164437	0.0756268656716418	1.43966893994503	0.236886869250719	0	0.457385120142925	TRUE	0.444893492578478	MHNA
586942	LAMN-(LGMA+MHNA+GCA)/3	LAMN	Fibroblasts	Macrophages	PTPRC	DPP4	0.791	-1.31	-0.2595	0.144	1	0.588	1	0.00921724858939181	down	-0.18154755806633	PTPRC_DPP4	PTPRC_DPP4_Fibroblasts_Macrophages	0.437922105454849	0.00866433975699932	0.00379430590876129	0.303270330310645	0.0125	0.00379087912888306	0.20634857114243	0.202118009648158	0.204233290395294	0.665735268752658	0.84163750790475	0.749899951976949	0.751540739554986	0.80262526012486	0.84964783095886	-0.302115702840259	-0.230622673923862	0.121406755300036	0.38299496945742	0.189363995688106	0.274411606180381	0.00915049641889904	-0.86483934155516	0.352773422019577	0.147844242643537	0.00921724858939181	-0.18154755806633	0.457385120142925	0.170164412360709	0.201406506707547	0.300064687055287	8.46594793845965	0.754959147579871	0.0532996141164437	0.0756268656716418	1.43966893994503	0.236886869250719	0	0.457385120142925	TRUE	0.444893492578478	MHNA
586943	LAMN-(LGMA+MHNA+GCA)/3	LAMN	NK.cells	CD4..T.cells	GNAS	ADCY9	-0.191	-0.441	-0.316	0.472	1	0.156	1	0.00129708803365619	up	-0.124624348852638	GNAS_ADCY9	GNAS_ADCY9_NK.cells_CD4..T.cells	0.912438182782105	0.042815154059254	0.0390661813653616	0.700111820655835	0.0533324249031008	0.0373386610989005	0.439766549598653	0.372192634222999	0.405979591910826	-0.0622770782608892	-0.326058001365912	0.387906194973587	0.453837842164239	0.309068352809348	0.237293901072515	-0.355832052125682	-0.806875401645538	0.283843873517787	0.787729069349623	0.174586776859504	0.0842391304347826	0.00129708803365619	-0.124624348852638	0.48814881280467	0.0709584511143872	0.00375583615916337	0.05150750596629	0.499786512012869	0.0852053936282526	0.433169188475577	0.306829454035269	9.0992455869329	0.327250759611227	0.192901189560739	0.205045107422794	4.06902171009023	0.623225829819803	1	0.499786512012869	TRUE	0.444891754807861	GCA
