## Supplementary Table 6 for "Integrated characterization of cell types, states and molecular programs in disseminated appendiceal neoplasms": TableS6_Multinichenet_min5_group_prioritization_tbl.csv (part 536 of 750)

	contrast	group	sender	receiver	ligand	receptor	lfc_ligand	lfc_receptor	ligand_receptor_lfc_avg	p_val_ligand	p_adj_ligand	p_val_receptor	p_adj_receptor	activity	direction_regulation	activity_scaled	lr_interaction	id	avg_ligand_group	avg_receptor_group	ligand_receptor_prod_group	fraction_ligand_group	fraction_receptor_group	ligand_receptor_fraction_prod_group	rel_abundance_scaled_sender	rel_abundance_scaled_receiver	sender_receiver_rel_abundance_avg	lfc_pval_ligand	p_val_ligand_adapted	scaled_lfc_ligand	scaled_p_val_ligand	scaled_lfc_pval_ligand	scaled_p_val_ligand_adapted	lfc_pval_receptor	p_val_receptor_adapted	scaled_lfc_receptor	scaled_p_val_receptor	scaled_lfc_pval_receptor	scaled_p_val_receptor_adapted	activity_up	activity_scaled_up	scaled_activity_scaled_up	scaled_activity_up	activity_down	activity_scaled_down	scaled_activity_scaled_down	scaled_activity_down	scaled_avg_exprs_ligand	scaled_avg_frq_ligand	pb_ligand_group	scaled_pb_ligand	scaled_avg_exprs_receptor	scaled_avg_frq_receptor	pb_receptor_group	scaled_pb_receptor	fraction_expressing_ligand_receptor	max_scaled_activity	na.rm	prioritization_score	top_group
586944	LAMN-(LGMA+MHNA+GCA)/3	LAMN	NK.cells	CD4..T.cells	GNAS	ADCY9	-0.191	-0.441	-0.316	0.472	1	0.156	1	0.00375583615916337	down	0.05150750596629	GNAS_ADCY9	GNAS_ADCY9_NK.cells_CD4..T.cells	0.912438182782105	0.042815154059254	0.0390661813653616	0.700111820655835	0.0533324249031008	0.0373386610989005	0.439766549598653	0.372192634222999	0.405979591910826	-0.0622770782608892	-0.326058001365912	0.387906194973587	0.453837842164239	0.309068352809348	0.237293901072515	-0.355832052125682	-0.806875401645538	0.283843873517787	0.787729069349623	0.174586776859504	0.0842391304347826	0.00129708803365619	-0.124624348852638	0.48814881280467	0.0709584511143872	0.00375583615916337	0.05150750596629	0.499786512012869	0.0852053936282526	0.433169188475577	0.306829454035269	9.0992455869329	0.327250759611227	0.192901189560739	0.205045107422794	4.06902171009023	0.623225829819803	1	0.499786512012869	TRUE	0.444891754807861	GCA
586945	MHNA-(LGMA+LAMN+GCA)/3	MHNA	Tregs	Epithelial	CTSD	APP	-0.214	-0.603	-0.4085	0.771	1	0.589	1	0.00617689409212852	up	0.175686614096839	CTSD_APP	CTSD_APP_Tregs_Epithelial	0.0698966912627416	0.434142314682332	0.030345111333443	0.0762288160125116	0.402747933884298	0.0307009981514853	0.591672972047092	0.197703809143393	0.394688390595242	-0.0241703630970952	-0.112945621949043	0.378881863294381	0.206098927485193	0.360653113494477	0.35523051064511	-0.138620477243378	-0.229884705212898	0.237580848005749	0.382119116061804	0.249865253323751	0.274726015091628	0.00617689409212852	0.175686614096839	0.543071658690165	0.118732326215469	-7.62836992372617e-06	-0.385177111636926	0.420337324021919	0.0266600525630162	0.0142298439168824	0.0298926722932993	4.79999546284444	0.0746900804074649	0.35691502409236	0.490804601491033	7.76869270994148	0.705913047138685	1	0.543071658690165	TRUE	0.444888073591773	LGMA
586946	MHNA-(LGMA+LAMN+GCA)/3	MHNA	Tregs	Epithelial	CTSD	APP	-0.214	-0.603	-0.4085	0.771	1	0.589	1	-7.62836992372617e-06	down	-0.385177111636926	CTSD_APP	CTSD_APP_Tregs_Epithelial	0.0698966912627416	0.434142314682332	0.030345111333443	0.0762288160125116	0.402747933884298	0.0307009981514853	0.591672972047092	0.197703809143393	0.394688390595242	-0.0241703630970952	-0.112945621949043	0.378881863294381	0.206098927485193	0.360653113494477	0.35523051064511	-0.138620477243378	-0.229884705212898	0.237580848005749	0.382119116061804	0.249865253323751	0.274726015091628	0.00617689409212852	0.175686614096839	0.543071658690165	0.118732326215469	-7.62836992372617e-06	-0.385177111636926	0.420337324021919	0.0266600525630162	0.0142298439168824	0.0298926722932993	4.79999546284444	0.0746900804074649	0.35691502409236	0.490804601491033	7.76869270994148	0.705913047138685	1	0.543071658690165	TRUE	0.444888073591773	LGMA
586947	GCA-(LGMA+LAMN+MHNA)/3	GCA	Epithelial	Macrophages	CEACAM6	CEACAM1	1.83	-6.02	-2.095	0.0805	0.448	0.246	1	0.00193267435827835	up	-0.805568038722533	CEACAM6_CEACAM1	CEACAM6_CEACAM1_Epithelial_Macrophages	1.20588841764225	0	0	0.778849248927039	0	0	0.635265500900704	0.0811229763135111	0.358194238607107	2.0023935389268	1.09420411963213	0.891207779734272	0.826496718424844	0.895870017608452	0.890787578037458	-3.66657065523766	-0.609064892896621	0.00918523176428315	0.698279734099892	0.0291052820697089	0.125718648939993	0.00193267435827835	-0.805568038722533	0.363613348071349	0.0771809159674188	0.0136690238496844	-0.0220911800661075	0.48639617123428	0.239417277359236	1.001	1.001	10.5022741683373	1.001	0.001	0.001	0	0.001	0	0.48639617123428	TRUE	0.444881052813142	MHNA
586948	GCA-(LGMA+LAMN+MHNA)/3	GCA	Epithelial	Macrophages	CEACAM6	CEACAM1	1.83	-6.02	-2.095	0.0805	0.448	0.246	1	0.0136690238496844	down	-0.0220911800661075	CEACAM6_CEACAM1	CEACAM6_CEACAM1_Epithelial_Macrophages	1.20588841764225	0	0	0.778849248927039	0	0	0.635265500900704	0.0811229763135111	0.358194238607107	2.0023935389268	1.09420411963213	0.891207779734272	0.826496718424844	0.895870017608452	0.890787578037458	-3.66657065523766	-0.609064892896621	0.00918523176428315	0.698279734099892	0.0291052820697089	0.125718648939993	0.00193267435827835	-0.805568038722533	0.363613348071349	0.0771809159674188	0.0136690238496844	-0.0220911800661075	0.48639617123428	0.239417277359236	1.001	1.001	10.5022741683373	1.001	0.001	0.001	0	0.001	0	0.48639617123428	TRUE	0.444881052813142	MHNA
586949	MHNA-(LGMA+LAMN+GCA)/3	MHNA	Fibroblasts	Epithelial	CXCL16	GRM7	-0.614	0.683	0.0345	0.496	1	0.65	1	0.00860678370467688	up	0.940685352173826	CXCL16_GRM7	CXCL16_GRM7_Fibroblasts_Epithelial	0.0858436932261535	0.0129148066491589	0.00110865470006548	0.0715757424980157	0.0130280073461892	0.000932489299073092	0.310731215249496	0.197703809143393	0.254217512196444	-0.186974250635019	-0.304518323509803	0.25380182487594	0.433708179926365	0.238794621418281	0.245557867776533	0.12778017741293	0.187086643357144	0.749708048868128	0.328287818900467	0.678180021559468	0.628503413582465	0.00860678370467688	0.940685352173826	0.682979663983561	0.142521231239216	0.000940042894032376	0.286414270455687	0.542524797127418	0.0414022500614185	0.104462878346487	0.0915128989839111	4.46903560463179	0.504797634164113	0.0615301054170185	0.0626245394892756	2.15238441254425	0.320279123747525	0	0.682979663983561	TRUE	0.444880363535769	LGMA
586950	MHNA-(LGMA+LAMN+GCA)/3	MHNA	Fibroblasts	Epithelial	CXCL16	GRM7	-0.614	0.683	0.0345	0.496	1	0.65	1	0.000940042894032376	down	0.286414270455687	CXCL16_GRM7	CXCL16_GRM7_Fibroblasts_Epithelial	0.0858436932261535	0.0129148066491589	0.00110865470006548	0.0715757424980157	0.0130280073461892	0.000932489299073092	0.310731215249496	0.197703809143393	0.254217512196444	-0.186974250635019	-0.304518323509803	0.25380182487594	0.433708179926365	0.238794621418281	0.245557867776533	0.12778017741293	0.187086643357144	0.749708048868128	0.328287818900467	0.678180021559468	0.628503413582465	0.00860678370467688	0.940685352173826	0.682979663983561	0.142521231239216	0.000940042894032376	0.286414270455687	0.542524797127418	0.0414022500614185	0.104462878346487	0.0915128989839111	4.46903560463179	0.504797634164113	0.0615301054170185	0.0626245394892756	2.15238441254425	0.320279123747525	0	0.682979663983561	TRUE	0.444880363535769	LGMA
586951	LAMN-(LGMA+MHNA+GCA)/3	LAMN	SPP1..macrophages	Epithelial	SPP1	CD44	-3.6	0.5	-1.55	1.84e-13	2.83e-10	0.641	1	0.00108075753025042	up	0.264019071244087	SPP1_CD44	SPP1_CD44_SPP1..macrophages_Epithelial	0.37712539004147	0.423986186400983	0.159895955918666	0.185714285714286	0.467953667953668	0.0869056811913955	0.117858340400099	0.224577196182587	0.171217768291343	-45.8466558371657	-12.7351821769905	0.0448415239314871	0.99995998079078	0.000160076836881703	4.00192092204258e-05	0.0965709852405913	0.193141970481183	0.695000898311175	0.336125583902264	0.654419690980956	0.633174631692418	0.00108075753025042	0.264019071244087	0.559226479955886	0.0688405500489713	0.00223307382141844	-1.32062329774693	0.250144839790196	0.0615169438672556	0.132015754473402	0.220131066785109	5.3080570474236	0.376036303054556	0.256958752429739	0.483768554549185	7.33663567329516	0.575049374172979	0.5	0.559226479955886	TRUE	0.444880126137377	LGMA
586952	LAMN-(LGMA+MHNA+GCA)/3	LAMN	SPP1..macrophages	Epithelial	SPP1	CD44	-3.6	0.5	-1.55	1.84e-13	2.83e-10	0.641	1	0.00223307382141844	down	-1.32062329774693	SPP1_CD44	SPP1_CD44_SPP1..macrophages_Epithelial	0.37712539004147	0.423986186400983	0.159895955918666	0.185714285714286	0.467953667953668	0.0869056811913955	0.117858340400099	0.224577196182587	0.171217768291343	-45.8466558371657	-12.7351821769905	0.0448415239314871	0.99995998079078	0.000160076836881703	4.00192092204258e-05	0.0965709852405913	0.193141970481183	0.695000898311175	0.336125583902264	0.654419690980956	0.633174631692418	0.00108075753025042	0.264019071244087	0.559226479955886	0.0688405500489713	0.00223307382141844	-1.32062329774693	0.250144839790196	0.0615169438672556	0.132015754473402	0.220131066785109	5.3080570474236	0.376036303054556	0.256958752429739	0.483768554549185	7.33663567329516	0.575049374172979	0.5	0.559226479955886	TRUE	0.444880126137377	LGMA
586953	MHNA-(LGMA+LAMN+GCA)/3	MHNA	Tregs	Tregs	LIN7C	ABCA1	-0.532	-0.444	-0.488	0.577	1	0.603	1	0.0110105555453216	up	-0.484211688524236	LIN7C_ABCA1	LIN7C_ABCA1_Tregs_Tregs	0.0489858998961194	0.0428063771119791	0.00209690890412294	0.0519411882551652	0.049910542281636	0.00259241287256784	0.591672972047092	0.591672972047092	0.591672972047092	-0.127054467401151	-0.238824186844269	0.27349127581239	0.366335841203778	0.264887145829998	0.278373619337282	-0.0975391134097728	-0.219682687859849	0.282788357887172	0.368801652892562	0.275287459575997	0.281485806683435	0.0110105555453216	-0.484211688524236	0.422385112921091	0.166054440204986	0.00774202245719511	0.926189860710007	0.658923793320872	0.147215447015005	0.557539754472215	0.621186998214137	4.3347982465918	0.809145238658359	0.0305181553482705	0.0487619126438405	4.33807556619088	0.254027558888385	0.333333333333333	0.658923793320872	TRUE	0.444878688617168	GCA
586954	MHNA-(LGMA+LAMN+GCA)/3	MHNA	Tregs	Tregs	LIN7C	ABCA1	-0.532	-0.444	-0.488	0.577	1	0.603	1	0.00774202245719511	down	0.926189860710007	LIN7C_ABCA1	LIN7C_ABCA1_Tregs_Tregs	0.0489858998961194	0.0428063771119791	0.00209690890412294	0.0519411882551652	0.049910542281636	0.00259241287256784	0.591672972047092	0.591672972047092	0.591672972047092	-0.127054467401151	-0.238824186844269	0.27349127581239	0.366335841203778	0.264887145829998	0.278373619337282	-0.0975391134097728	-0.219682687859849	0.282788357887172	0.368801652892562	0.275287459575997	0.281485806683435	0.0110105555453216	-0.484211688524236	0.422385112921091	0.166054440204986	0.00774202245719511	0.926189860710007	0.658923793320872	0.147215447015005	0.557539754472215	0.621186998214137	4.3347982465918	0.809145238658359	0.0305181553482705	0.0487619126438405	4.33807556619088	0.254027558888385	0.333333333333333	0.658923793320872	TRUE	0.444878688617168	GCA
586955	LGMA-(LAMN+MHNA+GCA)/3	LGMA	CD8..T.cells	Endothelial	RTN4	CNTNAP1	-0.0587	1.9	0.92065	0.746	0.995	0.318	1	0.0183872811925776	up	0.205065297006433	RTN4_CNTNAP1	RTN4_CNTNAP1_CD8..T.cells_Endothelial	0.356872049279161	0.00567287160916332	0.00202448931645968	0.399753097566417	0.00745941947607378	0.00298192604160776	0.272401410357726	0.623093931583111	0.447747670970418	-0.00747023082735434	-0.127261172527331	0.448735392988635	0.226588762606051	0.403073475268129	0.345225708340003	0.945388472029578	0.497572880015567	0.917108336327704	0.630300035932447	0.86404060366511	0.787392202659001	0.0183872811925776	0.205065297006433	0.548444625623889	0.238273451678833	0.00200712603125933	-0.486476820807601	0.401907135934455	0.0580020467995237	0.1249776556227	0.256493102983491	7.23312952894789	0.195842442952049	0.0964236243196925	0.0889339199423708	1.47083245134991	0.453309260932687	0	0.548444625623889	TRUE	0.44487766357569	GCA
586956	LGMA-(LAMN+MHNA+GCA)/3	LGMA	CD8..T.cells	Endothelial	RTN4	CNTNAP1	-0.0587	1.9	0.92065	0.746	0.995	0.318	1	0.00200712603125933	down	-0.486476820807601	RTN4_CNTNAP1	RTN4_CNTNAP1_CD8..T.cells_Endothelial	0.356872049279161	0.00567287160916332	0.00202448931645968	0.399753097566417	0.00745941947607378	0.00298192604160776	0.272401410357726	0.623093931583111	0.447747670970418	-0.00747023082735434	-0.127261172527331	0.448735392988635	0.226588762606051	0.403073475268129	0.345225708340003	0.945388472029578	0.497572880015567	0.917108336327704	0.630300035932447	0.86404060366511	0.787392202659001	0.0183872811925776	0.205065297006433	0.548444625623889	0.238273451678833	0.00200712603125933	-0.486476820807601	0.401907135934455	0.0580020467995237	0.1249776556227	0.256493102983491	7.23312952894789	0.195842442952049	0.0964236243196925	0.0889339199423708	1.47083245134991	0.453309260932687	0	0.548444625623889	TRUE	0.44487766357569	GCA
586957	MHNA-(LGMA+LAMN+GCA)/3	MHNA	SPP1..macrophages	B.cells	CALR	ITGAV	1.01	-2.03	-0.51	0.105	0.839	0.0507	0.937	0.00757428521897362	up	-0.0614938174360663	CALR_ITGAV	CALR_ITGAV_SPP1..macrophages_B.cells	0.614554806005703	0.0203392928292933	0.0124996101589995	0.37172217984575	0.0270597064946647	0.010058693084183	0.718445157367712	0.714769094866929	0.716607126117321	0.988598807939363	0.978810700930062	0.792560429005923	0.795201696814471	0.839082759724668	0.873719385304946	-2.62883384255333	-1.29499204066666	0.0724263384836507	0.909742184692778	0.0431189363995688	0.0311938555515631	0.00757428521897362	-0.0614938174360663	0.499694539985616	0.132412949658557	0.0125458022215076	-0.666518411337582	0.369150868377526	0.221944177027023	0.601283446549482	0.419222301040473	8.92712003007156	0.894515437404477	0.001	0.001	2.89634035199272	0.001	0.333333333333333	0.499694539985616	TRUE	0.444877572405418	LGMA
586958	MHNA-(LGMA+LAMN+GCA)/3	MHNA	SPP1..macrophages	B.cells	CALR	ITGAV	1.01	-2.03	-0.51	0.105	0.839	0.0507	0.937	0.0125458022215076	down	-0.666518411337582	CALR_ITGAV	CALR_ITGAV_SPP1..macrophages_B.cells	0.614554806005703	0.0203392928292933	0.0124996101589995	0.37172217984575	0.0270597064946647	0.010058693084183	0.718445157367712	0.714769094866929	0.716607126117321	0.988598807939363	0.978810700930062	0.792560429005923	0.795201696814471	0.839082759724668	0.873719385304946	-2.62883384255333	-1.29499204066666	0.0724263384836507	0.909742184692778	0.0431189363995688	0.0311938555515631	0.00757428521897362	-0.0614938174360663	0.499694539985616	0.132412949658557	0.0125458022215076	-0.666518411337582	0.369150868377526	0.221944177027023	0.601283446549482	0.419222301040473	8.92712003007156	0.894515437404477	0.001	0.001	2.89634035199272	0.001	0.333333333333333	0.499694539985616	TRUE	0.444877572405418	LGMA
586959	LGMA-(LAMN+MHNA+GCA)/3	LGMA	B.cells	Fibroblasts	S100A8	CD68	0.459	-0.325	0.067	0.688	0.933	0.54	1	0.0192606308032667	up	0.991039836625614	S100A8_CD68	S100A8_CD68_B.cells_Fibroblasts	0.0538567093564774	0.0401612023308855	0.00216295020134118	0.0395522331494359	0.0455333298988281	0.00180094488022863	0.35586775780378	0.231631743788032	0.293749750795906	0.0745469068499003	0.162411561764489	0.65979670241716	0.275972466784056	0.62213862654074	0.597046582359533	-0.0869720280575352	-0.267606240177031	0.325637800934244	0.424496945742005	0.283327344592167	0.254671218109953	0.0192606308032667	0.991039836625614	0.692188823589414	0.246823647059692	0.00648906688788697	0.200890129914936	0.526964772236043	0.127724174923083	0.0510337608581736	0.0767383187967922	4.34395580611528	0.40835942327625	0.0290320791372496	0.051538333989584	4.36400018470534	0.427696946874035	0	0.692188823589414	TRUE	0.444876608300026	MHNA
586960	LGMA-(LAMN+MHNA+GCA)/3	LGMA	B.cells	Fibroblasts	S100A8	CD68	0.459	-0.325	0.067	0.688	0.933	0.54	1	0.00648906688788697	down	0.200890129914936	S100A8_CD68	S100A8_CD68_B.cells_Fibroblasts	0.0538567093564774	0.0401612023308855	0.00216295020134118	0.0395522331494359	0.0455333298988281	0.00180094488022863	0.35586775780378	0.231631743788032	0.293749750795906	0.0745469068499003	0.162411561764489	0.65979670241716	0.275972466784056	0.62213862654074	0.597046582359533	-0.0869720280575352	-0.267606240177031	0.325637800934244	0.424496945742005	0.283327344592167	0.254671218109953	0.0192606308032667	0.991039836625614	0.692188823589414	0.246823647059692	0.00648906688788697	0.200890129914936	0.526964772236043	0.127724174923083	0.0510337608581736	0.0767383187967922	4.34395580611528	0.40835942327625	0.0290320791372496	0.051538333989584	4.36400018470534	0.427696946874035	0	0.692188823589414	TRUE	0.444876608300026	MHNA
586961	LAMN-(LGMA+MHNA+GCA)/3	LAMN	iCAFs	Epithelial	CD99	CD81	-0.0923	-1.55	-0.82115	0.856	1	0.199	1	-0.000753763761555531	up	-0.512558515150529	CD99_CD81	CD99_CD81_iCAFs_Epithelial	0.640281969400783	0.219286135685585	0.140404958819054	0.678833689258552	0.268918918918919	0.182551221841151	0.900388818556685	0.224577196182587	0.562483007369636	-0.00623267152029876	-0.0675262353228468	0.431747238674564	0.137746118136706	0.408556106931327	0.390567472386746	-1.08677773156495	-0.701146923590293	0.100116780452749	0.743734279554438	0.091403162055336	0.105708767517068	-0.000753763761555531	-0.512558515150529	0.417200858657284	0.0508803708912671	0.00532166295639688	-0.136042928630523	0.465664106195484	0.109563764269083	0.527613240230795	0.795931277806854	8.47226164906487	0.764348452649716	0.102158833377014	0.223521760296774	6.12462347245393	0.202730839097671	1	0.465664106195484	TRUE	0.444875186810625	GCA
586962	LAMN-(LGMA+MHNA+GCA)/3	LAMN	iCAFs	Epithelial	CD99	CD81	-0.0923	-1.55	-0.82115	0.856	1	0.199	1	0.00532166295639688	down	-0.136042928630523	CD99_CD81	CD99_CD81_iCAFs_Epithelial	0.640281969400783	0.219286135685585	0.140404958819054	0.678833689258552	0.268918918918919	0.182551221841151	0.900388818556685	0.224577196182587	0.562483007369636	-0.00623267152029876	-0.0675262353228468	0.431747238674564	0.137746118136706	0.408556106931327	0.390567472386746	-1.08677773156495	-0.701146923590293	0.100116780452749	0.743734279554438	0.091403162055336	0.105708767517068	-0.000753763761555531	-0.512558515150529	0.417200858657284	0.0508803708912671	0.00532166295639688	-0.136042928630523	0.465664106195484	0.109563764269083	0.527613240230795	0.795931277806854	8.47226164906487	0.764348452649716	0.102158833377014	0.223521760296774	6.12462347245393	0.202730839097671	1	0.465664106195484	TRUE	0.444875186810625	GCA
586963	MHNA-(LGMA+LAMN+GCA)/3	MHNA	CD8..T.cells	Tregs	HLA.DOA	CD4	-1.71	-0.0352	-0.8726	0.135	0.936	0.934	1	0.0141312904472535	up	0.490705593411533	HLA.DOA_CD4	HLA.DOA_CD4_CD8..T.cells_Tregs	0.0198834444869468	0.234921037037008	0.00467103939874134	0.02734355268015	0.234558507094747	0.00641366289532254	0.223068359731449	0.591672972047092	0.407370665889271	-1.48712925587354	-0.869666231504994	0.10899231631183	0.761225388186329	0.0922442772530815	0.0940851608772211	-0.00104378995670071	-0.0296531237699066	0.457105641394179	0.0717526051024075	0.437567373338124	0.427416457060726	0.0141312904472535	0.490705593411533	0.600684403433078	0.196606801844365	0.00439740896157085	-0.773818390140084	0.34962900787762	0.0951858513274876	0.085105182768859	0.0916099485669783	1.9239134173304	0.293344615219074	0.408407288297693	0.353210042376331	6.86973529225534	0.842301843419492	0.333333333333333	0.600684403433078	TRUE	0.444872239374598	LAMN
586964	MHNA-(LGMA+LAMN+GCA)/3	MHNA	CD8..T.cells	Tregs	HLA.DOA	CD4	-1.71	-0.0352	-0.8726	0.135	0.936	0.934	1	0.00439740896157085	down	-0.773818390140084	HLA.DOA_CD4	HLA.DOA_CD4_CD8..T.cells_Tregs	0.0198834444869468	0.234921037037008	0.00467103939874134	0.02734355268015	0.234558507094747	0.00641366289532254	0.223068359731449	0.591672972047092	0.407370665889271	-1.48712925587354	-0.869666231504994	0.10899231631183	0.761225388186329	0.0922442772530815	0.0940851608772211	-0.00104378995670071	-0.0296531237699066	0.457105641394179	0.0717526051024075	0.437567373338124	0.427416457060726	0.0141312904472535	0.490705593411533	0.600684403433078	0.196606801844365	0.00439740896157085	-0.773818390140084	0.34962900787762	0.0951858513274876	0.085105182768859	0.0916099485669783	1.9239134173304	0.293344615219074	0.408407288297693	0.353210042376331	6.86973529225534	0.842301843419492	0.333333333333333	0.600684403433078	TRUE	0.444872239374598	LAMN
586965	MHNA-(LGMA+LAMN+GCA)/3	MHNA	Epithelial	Macrophages	GPC3	CD81	1.06	-0.912	0.074	0.524	1	0.11	0.74	-0.0008705265770831	up	0.763469944295704	GPC3_CD81	GPC3_CD81_Epithelial_Macrophages	0.0188329115872471	0.436496006383755	0.0082204906964117	0.02	0.356250152860322	0.00712500305720645	0.197703809143393	0.0345408446629282	0.11612232690316	0.29750883579725	0.280668713016273	0.800704338082279	0.409616615975668	0.729109972786938	0.667520409796702	-0.874249871135699	-0.958607314841775	0.173082105641394	0.839359504132231	0.106315127560187	0.061399568810636	-0.0008705265770831	0.763469944295704	0.650569343561583	0.0497372491977768	0.0323073074586814	0.0932584237534644	0.507382558180637	0.529358809244491	0.0833551373410543	0.106691233975152	1.61717371642023	0.247679154471779	0.286832013863031	0.338255328163209	7.71627044391675	0.530521464118645	0.333333333333333	0.650569343561583	TRUE	0.444870879997124	LGMA
586966	MHNA-(LGMA+LAMN+GCA)/3	MHNA	Epithelial	Macrophages	GPC3	CD81	1.06	-0.912	0.074	0.524	1	0.11	0.74	0.0323073074586814	down	0.0932584237534644	GPC3_CD81	GPC3_CD81_Epithelial_Macrophages	0.0188329115872471	0.436496006383755	0.0082204906964117	0.02	0.356250152860322	0.00712500305720645	0.197703809143393	0.0345408446629282	0.11612232690316	0.29750883579725	0.280668713016273	0.800704338082279	0.409616615975668	0.729109972786938	0.667520409796702	-0.874249871135699	-0.958607314841775	0.173082105641394	0.839359504132231	0.106315127560187	0.061399568810636	-0.0008705265770831	0.763469944295704	0.650569343561583	0.0497372491977768	0.0323073074586814	0.0932584237534644	0.507382558180637	0.529358809244491	0.0833551373410543	0.106691233975152	1.61717371642023	0.247679154471779	0.286832013863031	0.338255328163209	7.71627044391675	0.530521464118645	0.333333333333333	0.650569343561583	TRUE	0.444870879997124	LGMA
586967	MHNA-(LGMA+LAMN+GCA)/3	MHNA	Tregs	Fibroblasts	GRN	TNFRSF1A	-0.378	0.361	-0.00850000000000001	0.75	1	0.524	1	-0.00129131856354946	up	-0.25047544189846	GRN_TNFRSF1A	GRN_TNFRSF1A_Tregs_Fibroblasts	0.0266232971764581	0.233060379991492	0.00620483575657173	0.0269434755104667	0.259085427254742	0.00698066186435693	0.591672972047092	0.310731215249496	0.451202093648294	-0.0472268424379374	-0.1249387366083	0.317992636465503	0.223407235473027	0.326396670401793	0.347006563150312	0.101321405398875	0.280668713016273	0.642719187926698	0.437769493352497	0.658596837944664	0.686646604383759	-0.00129131856354946	-0.25047544189846	0.465132336416362	0.0456176461717349	0.00834370667577813	0.124472447327427	0.513061551043937	0.156575388504624	0.00879470405519378	0.011281100041631	3.40734837779099	0.0805987422238856	0.656607743735901	0.58560580545483	6.40937745826234	0.855940901140587	0	0.513061551043937	TRUE	0.444869761885736	LAMN
586968	MHNA-(LGMA+LAMN+GCA)/3	MHNA	Tregs	Fibroblasts	GRN	TNFRSF1A	-0.378	0.361	-0.00850000000000001	0.75	1	0.524	1	0.00834370667577813	down	0.124472447327427	GRN_TNFRSF1A	GRN_TNFRSF1A_Tregs_Fibroblasts	0.0266232971764581	0.233060379991492	0.00620483575657173	0.0269434755104667	0.259085427254742	0.00698066186435693	0.591672972047092	0.310731215249496	0.451202093648294	-0.0472268424379374	-0.1249387366083	0.317992636465503	0.223407235473027	0.326396670401793	0.347006563150312	0.101321405398875	0.280668713016273	0.642719187926698	0.437769493352497	0.658596837944664	0.686646604383759	-0.00129131856354946	-0.25047544189846	0.465132336416362	0.0456176461717349	0.00834370667577813	0.124472447327427	0.513061551043937	0.156575388504624	0.00879470405519378	0.011281100041631	3.40734837779099	0.0805987422238856	0.656607743735901	0.58560580545483	6.40937745826234	0.855940901140587	0	0.513061551043937	TRUE	0.444869761885736	LAMN
586969	GCA-(LGMA+LAMN+MHNA)/3	GCA	Epithelial	SPP1..macrophages	PGF	NRP2	2.91	-2.65	0.13	0.0842	0.454	0.117	0.573	0.000538500326163455	up	-0.447150193871194	PGF_NRP2	PGF_NRP2_Epithelial_SPP1..macrophages	0.0343316340208784	0.0385081766977747	0.00132204862919932	0.03125	0.0555555555555556	0.00173611111111111	0.635265500900704	0.0480350794940855	0.341650290197395	3.12734181373602	1.07468790850035	0.950876420681927	0.822174643829038	0.927925404194013	0.888646550344165	-2.46930746637267	-0.931814138253838	0.0514058569888609	0.830600970176069	0.0463528566295365	0.0650377290693496	0.000538500326163455	-0.447150193871194	0.429163163043282	0.0635317882600196	0.00798221738026071	0.272454412239058	0.539984979247257	0.150951975839531	0.271431594830523	0.264993328601317	2.24757592243345	0.35767024172879	0.117203572088428	0.158011695267242	2.29305195820741	0.321133428609594	0.5	0.539984979247257	TRUE	0.444867623295962	LGMA
586970	GCA-(LGMA+LAMN+MHNA)/3	GCA	Epithelial	SPP1..macrophages	PGF	NRP2	2.91	-2.65	0.13	0.0842	0.454	0.117	0.573	0.00798221738026071	down	0.272454412239058	PGF_NRP2	PGF_NRP2_Epithelial_SPP1..macrophages	0.0343316340208784	0.0385081766977747	0.00132204862919932	0.03125	0.0555555555555556	0.00173611111111111	0.635265500900704	0.0480350794940855	0.341650290197395	3.12734181373602	1.07468790850035	0.950876420681927	0.822174643829038	0.927925404194013	0.888646550344165	-2.46930746637267	-0.931814138253838	0.0514058569888609	0.830600970176069	0.0463528566295365	0.0650377290693496	0.000538500326163455	-0.447150193871194	0.429163163043282	0.0635317882600196	0.00798221738026071	0.272454412239058	0.539984979247257	0.150951975839531	0.271431594830523	0.264993328601317	2.24757592243345	0.35767024172879	0.117203572088428	0.158011695267242	2.29305195820741	0.321133428609594	0.5	0.539984979247257	TRUE	0.444867623295962	LGMA
586971	GCA-(LGMA+LAMN+MHNA)/3	GCA	Macrophages	Epithelial	TNXB	ITGB1	-0.114	-0.467	-0.2905	0.9	1	0.673	0.907	0.00421179845468073	up	-0.288056330935752	TNXB_ITGB1	TNXB_ITGB1_Macrophages_Epithelial	0.0557563662034754	0.362657720548016	0.0202204766733929	0.0508474576271186	0.342180793991416	0.0173990234232924	0.0811229763135111	0.635265500900704	0.358194238607107	-0.00521635392391696	-0.0457574905606751	0.421502321114135	0.102369137185849	0.412477989434929	0.410497038578518	-0.0803169650074028	-0.171984935776023	0.275556952928494	0.308682177506288	0.288223140495868	0.309198706431908	0.00421179845468073	-0.288056330935752	0.458259296029947	0.0994938088604369	0.00500466100557378	-0.658046951436456	0.370692142292638	0.104632407221383	0.105038833021939	0.10635348212241	2.87752852061487	0.354722573201634	0.178089251323225	0.231385717260133	7.92540240556447	0.675409876626312	0.5	0.458259296029947	TRUE	0.444867137342622	LAMN
586972	GCA-(LGMA+LAMN+MHNA)/3	GCA	Macrophages	Epithelial	TNXB	ITGB1	-0.114	-0.467	-0.2905	0.9	1	0.673	0.907	0.00500466100557378	down	-0.658046951436456	TNXB_ITGB1	TNXB_ITGB1_Macrophages_Epithelial	0.0557563662034754	0.362657720548016	0.0202204766733929	0.0508474576271186	0.342180793991416	0.0173990234232924	0.0811229763135111	0.635265500900704	0.358194238607107	-0.00521635392391696	-0.0457574905606751	0.421502321114135	0.102369137185849	0.412477989434929	0.410497038578518	-0.0803169650074028	-0.171984935776023	0.275556952928494	0.308682177506288	0.288223140495868	0.309198706431908	0.00421179845468073	-0.288056330935752	0.458259296029947	0.0994938088604369	0.00500466100557378	-0.658046951436456	0.370692142292638	0.104632407221383	0.105038833021939	0.10635348212241	2.87752852061487	0.354722573201634	0.178089251323225	0.231385717260133	7.92540240556447	0.675409876626312	0.5	0.458259296029947	TRUE	0.444867137342622	LAMN
586973	LAMN-(LGMA+MHNA+GCA)/3	LAMN	Epithelial	C1Qhi.monocytes	COMP	ITGB1	0.533	-0.0368	0.2481	0.6	1	0.929	0.985	0.0551662871120006	up	0.313827254161878	COMP_ITGB1	COMP_ITGB1_Epithelial_C1Qhi.monocytes	0.00440574149755583	0.495583348803069	0.00218341212531937	0.00482625482625483	0.588264450205887	0.0028391141419203	0.224577196182587	0.637645667210595	0.431111431696591	0.118245383545518	0.221848749616356	0.682707699695854	0.347166639987194	0.651712822154634	0.634744677445174	-0.00117702172503398	-0.0319842860063582	0.456476823571685	0.0764238232123608	0.436309737693137	0.425238052461373	0.0551662871120006	0.313827254161878	0.568335728340836	0.598344244264091	0.0144275424930281	-0.186676208414257	0.456452027725178	0.251216972118062	0.0265267803717852	0.0486572577016528	1.16494797594515	0.150901178008106	0.314537193753941	0.605307622249574	7.66233835007122	0.627942694180972	0	0.568335728340836	TRUE	0.444866041293992	LGMA
586974	LAMN-(LGMA+MHNA+GCA)/3	LAMN	Epithelial	C1Qhi.monocytes	COMP	ITGB1	0.533	-0.0368	0.2481	0.6	1	0.929	0.985	0.0144275424930281	down	-0.186676208414257	COMP_ITGB1	COMP_ITGB1_Epithelial_C1Qhi.monocytes	0.00440574149755583	0.495583348803069	0.00218341212531937	0.00482625482625483	0.588264450205887	0.0028391141419203	0.224577196182587	0.637645667210595	0.431111431696591	0.118245383545518	0.221848749616356	0.682707699695854	0.347166639987194	0.651712822154634	0.634744677445174	-0.00117702172503398	-0.0319842860063582	0.456476823571685	0.0764238232123608	0.436309737693137	0.425238052461373	0.0551662871120006	0.313827254161878	0.568335728340836	0.598344244264091	0.0144275424930281	-0.186676208414257	0.456452027725178	0.251216972118062	0.0265267803717852	0.0486572577016528	1.16494797594515	0.150901178008106	0.314537193753941	0.605307622249574	7.66233835007122	0.627942694180972	0	0.568335728340836	TRUE	0.444866041293992	LGMA
586975	LAMN-(LGMA+MHNA+GCA)/3	LAMN	CD8..T.cells	Endothelial	RPS19	C5AR1	0.337	-1.66	-0.6615	0.134	1	0.189	0.947	0.00950600867645433	up	0.225975587852881	RPS19_C5AR1	RPS19_C5AR1_CD8..T.cells_Endothelial	2.71601527712113	0.00936685379135061	0.0254405179958682	0.998275630286861	0.00900900900900901	0.00899347414672847	0.523461688274655	0.060706862958961	0.292084275616808	0.29416568295106	0.872895201635192	0.617376340643509	0.762485993276773	0.727989434928766	0.856130942852569	-1.20107340507241	-0.723538195826756	0.0922790154509522	0.754693675889328	0.0844412504491556	0.100565936040244	0.00950600867645433	0.225975587852881	0.552268837268715	0.151324749447667	-0.00126554367906388	-0.928000311018547	0.321577576883984	0.0070916255895177	0.943689811321078	0.994871994406138	11.8730753023306	0.881233496807441	0.00947012044532311	0.0098952235986197	1.72941217629815	0.180084322975818	0	0.552268837268715	TRUE	0.444865959008293	LGMA
586976	LAMN-(LGMA+MHNA+GCA)/3	LAMN	CD8..T.cells	Endothelial	RPS19	C5AR1	0.337	-1.66	-0.6615	0.134	1	0.189	0.947	-0.00126554367906388	down	-0.928000311018547	RPS19_C5AR1	RPS19_C5AR1_CD8..T.cells_Endothelial	2.71601527712113	0.00936685379135061	0.0254405179958682	0.998275630286861	0.00900900900900901	0.00899347414672847	0.523461688274655	0.060706862958961	0.292084275616808	0.29416568295106	0.872895201635192	0.617376340643509	0.762485993276773	0.727989434928766	0.856130942852569	-1.20107340507241	-0.723538195826756	0.0922790154509522	0.754693675889328	0.0844412504491556	0.100565936040244	0.00950600867645433	0.225975587852881	0.552268837268715	0.151324749447667	-0.00126554367906388	-0.928000311018547	0.321577576883984	0.0070916255895177	0.943689811321078	0.994871994406138	11.8730753023306	0.881233496807441	0.00947012044532311	0.0098952235986197	1.72941217629815	0.180084322975818	0	0.552268837268715	TRUE	0.444865959008293	LGMA
586977	GCA-(LGMA+LAMN+MHNA)/3	GCA	Endothelial	SPP1..macrophages	CD82	CD37	0.187	-0.0554	0.0658	0.882	1	0.944	1	0.000929445735837666	up	-0.273559193544041	CD82_CD37	CD82_CD37_Endothelial_SPP1..macrophages	0.00913797563208533	0.275705463421711	0.00251938980638039	0.0103649453823237	0.211111111111111	0.00218815513626834	0.391834343333059	0.0480350794940855	0.219934711413572	0.0101973745803497	0.0545314148681803	0.558488074275652	0.11653593724988	0.534456539138787	0.519149191611974	-0.00138655151588698	-0.0250280057019311	0.447179302910528	0.0622080488681279	0.434243621990658	0.432694035213798	0.000929445735837666	-0.273559193544041	0.460910627952451	0.0673591897897772	0.00733200217863696	0.00202800177717598	0.490784348273748	0.140837074941528	0.0323040794643153	0.0263876180107286	2.20181623992795	0.244904535759983	0.21811610472414	0.270208635765234	7.26300031618729	0.732313808499179	0	0.490784348273748	TRUE	0.444865089916161	MHNA
586978	GCA-(LGMA+LAMN+MHNA)/3	GCA	Endothelial	SPP1..macrophages	CD82	CD37	0.187	-0.0554	0.0658	0.882	1	0.944	1	0.00733200217863696	down	0.00202800177717598	CD82_CD37	CD82_CD37_Endothelial_SPP1..macrophages	0.00913797563208533	0.275705463421711	0.00251938980638039	0.0103649453823237	0.211111111111111	0.00218815513626834	0.391834343333059	0.0480350794940855	0.219934711413572	0.0101973745803497	0.0545314148681803	0.558488074275652	0.11653593724988	0.534456539138787	0.519149191611974	-0.00138655151588698	-0.0250280057019311	0.447179302910528	0.0622080488681279	0.434243621990658	0.432694035213798	0.000929445735837666	-0.273559193544041	0.460910627952451	0.0673591897897772	0.00733200217863696	0.00202800177717598	0.490784348273748	0.140837074941528	0.0323040794643153	0.0263876180107286	2.20181623992795	0.244904535759983	0.21811610472414	0.270208635765234	7.26300031618729	0.732313808499179	0	0.490784348273748	TRUE	0.444865089916161	MHNA
586979	LGMA-(LAMN+MHNA+GCA)/3	LGMA	Endothelial	Tregs	LAMA4	ITGA3	0.36	-2.12	-0.88	0.327	1	0.291	1	0.0168382715374724	up	0.489681279597881	LAMA4_ITGA3	LAMA4_ITGA3_Endothelial_Tregs	0.464643756675244	0.00208779271252996	0.000970079849109117	0.483198961745206	0.00301204819277108	0.00145541855947351	0.623093931583111	0.204322685818432	0.413708308700771	0.174762809042297	0.485452247339714	0.626080518648952	0.579258043861053	0.68324795902033	0.75754362093805	-1.13654686334988	-0.536107011014093	0.0682941070786921	0.656867588932806	0.0882590729428674	0.144650556952928	0.0168382715374724	0.489681279597881	0.600497070179663	0.223108465016118	0.00246559043622054	0.165717103435598	0.520565489366165	0.0651340271190606	0.752520356510422	0.756998375578179	7.8141361851328	0.957934520227883	0.017067276671765	0.0212447597062162	0.492079142036387	0.0900206153602631	0	0.600497070179663	TRUE	0.444861201377658	LAMN
586980	LGMA-(LAMN+MHNA+GCA)/3	LGMA	Endothelial	Tregs	LAMA4	ITGA3	0.36	-2.12	-0.88	0.327	1	0.291	1	0.00246559043622054	down	0.165717103435598	LAMA4_ITGA3	LAMA4_ITGA3_Endothelial_Tregs	0.464643756675244	0.00208779271252996	0.000970079849109117	0.483198961745206	0.00301204819277108	0.00145541855947351	0.623093931583111	0.204322685818432	0.413708308700771	0.174762809042297	0.485452247339714	0.626080518648952	0.579258043861053	0.68324795902033	0.75754362093805	-1.13654686334988	-0.536107011014093	0.0682941070786921	0.656867588932806	0.0882590729428674	0.144650556952928	0.0168382715374724	0.489681279597881	0.600497070179663	0.223108465016118	0.00246559043622054	0.165717103435598	0.520565489366165	0.0651340271190606	0.752520356510422	0.756998375578179	7.8141361851328	0.957934520227883	0.017067276671765	0.0212447597062162	0.492079142036387	0.0900206153602631	0	0.600497070179663	TRUE	0.444861201377658	LAMN
586981	MHNA-(LGMA+LAMN+GCA)/3	MHNA	Macrophages	Epithelial	COL5A1	SDC1	-0.936	0.0812	-0.4274	0.286	0.898	0.939	1	0.00360379608643294	up	-0.6343982215024	COL5A1_SDC1	COL5A1_SDC1_Macrophages_Epithelial	0.0342848903290628	0.140909132098194	0.00483105414035001	0.0282485875706215	0.147542852770125	0.0041678771968962	0.0345408446629282	0.197703809143393	0.11612232690316	-0.508841392991216	-0.543633966870957	0.191151752841364	0.614915159276453	0.166840083239955	0.161917720505843	0.0022195539079918	0.0273344077338891	0.513003054257995	0.0665199425080848	0.502784764642472	0.496788537549407	0.00360379608643294	-0.6343982215024	0.394918011074982	0.0935413941837509	-0.00013283121084659	-0.473905294262502	0.404194364601443	0.024712367665892	0.0245081214698335	0.0302226767971946	1.92607288474914	0.193433543361606	0.710039824759282	0.531376111970333	6.02831308211745	1.001	0.333333333333333	0.404194364601443	TRUE	0.444859110401276	LAMN
586982	MHNA-(LGMA+LAMN+GCA)/3	MHNA	Macrophages	Epithelial	COL5A1	SDC1	-0.936	0.0812	-0.4274	0.286	0.898	0.939	1	-0.00013283121084659	down	-0.473905294262502	COL5A1_SDC1	COL5A1_SDC1_Macrophages_Epithelial	0.0342848903290628	0.140909132098194	0.00483105414035001	0.0282485875706215	0.147542852770125	0.0041678771968962	0.0345408446629282	0.197703809143393	0.11612232690316	-0.508841392991216	-0.543633966870957	0.191151752841364	0.614915159276453	0.166840083239955	0.161917720505843	0.0022195539079918	0.0273344077338891	0.513003054257995	0.0665199425080848	0.502784764642472	0.496788537549407	0.00360379608643294	-0.6343982215024	0.394918011074982	0.0935413941837509	-0.00013283121084659	-0.473905294262502	0.404194364601443	0.024712367665892	0.0245081214698335	0.0302226767971946	1.92607288474914	0.193433543361606	0.710039824759282	0.531376111970333	6.02831308211745	1.001	0.333333333333333	0.404194364601443	TRUE	0.444859110401276	LAMN
586983	MHNA-(LGMA+LAMN+GCA)/3	MHNA	NK.cells	B.cells	TGFB1	SDC2	0.127	-1.77	-0.8215	0.659	1	0.377	1	9.03687253436813e-06	up	-3.02567224727549	TGFB1_SDC2	TGFB1_SDC2_NK.cells_B.cells	0.841780690014034	0.00202674614198814	0.00170607576588606	0.556746305438588	0.00292397660818713	0.00162791317379704	0.220650162690461	0.714769094866929	0.467709628778695	0.0230015523465607	0.18111458540599	0.532795741956139	0.300644309268449	0.560509044341284	0.609572594845526	-0.749875810135747	-0.423658649794207	0.0855416816385196	0.573077614085519	0.117094861660079	0.184715235357528	9.03687253436813e-06	-3.02567224727549	0.001	0.0583482787923949	0.0199027512781039	2.038669844337	0.861325315592168	0.336390610197599	0.668695419796606	0.685461277889916	8.72157042088676	0.810009835005326	0.00591034198875584	0.0091433530349939	0.521235646666924	0.0690645455609655	0	0.861325315592168	TRUE	0.444856786010421	LGMA
586984	MHNA-(LGMA+LAMN+GCA)/3	MHNA	NK.cells	B.cells	TGFB1	SDC2	0.127	-1.77	-0.8215	0.659	1	0.377	1	0.0199027512781039	down	2.038669844337	TGFB1_SDC2	TGFB1_SDC2_NK.cells_B.cells	0.841780690014034	0.00202674614198814	0.00170607576588606	0.556746305438588	0.00292397660818713	0.00162791317379704	0.220650162690461	0.714769094866929	0.467709628778695	0.0230015523465607	0.18111458540599	0.532795741956139	0.300644309268449	0.560509044341284	0.609572594845526	-0.749875810135747	-0.423658649794207	0.0855416816385196	0.573077614085519	0.117094861660079	0.184715235357528	9.03687253436813e-06	-3.02567224727549	0.001	0.0583482787923949	0.0199027512781039	2.038669844337	0.861325315592168	0.336390610197599	0.668695419796606	0.685461277889916	8.72157042088676	0.810009835005326	0.00591034198875584	0.0091433530349939	0.521235646666924	0.0690645455609655	0	0.861325315592168	TRUE	0.444856786010421	LGMA
586985	GCA-(LGMA+LAMN+MHNA)/3	GCA	B.cells	Endothelial	PTPRM	PTPRM	-1.38	0.196	-0.592	0.318	0.887	0.634	1	-0.000351838860418344	up	-0.846726604652575	PTPRM_PTPRM	PTPRM_PTPRM_B.cells_Endothelial	0.0168890728950594	1.52163290794553	0.0256989691018133	0.0155162241887906	0.809707050645482	0.0125635961250597	0.0711544356316257	0.391834343333059	0.231494389482342	-0.686650574421483	-0.497572880015567	0.134544581399072	0.586621578357612	0.143869057147431	0.175164078757804	0.0387905054551804	0.197910742118267	0.571775062881782	0.341964606539705	0.596074380165289	0.63647592526051	-0.000351838860418344	-0.846726604652575	0.356085998582533	0.0548152629334631	0.0162928415222761	0.120303264426831	0.512303021472055	0.280234003369972	0.00818307090945367	0.0142757152055265	2.84056878926698	0.174415284995277	1.001	1.001	10.4567130805062	1.001	0	0.512303021472055	TRUE	0.444854205566712	LGMA
586986	GCA-(LGMA+LAMN+MHNA)/3	GCA	B.cells	Endothelial	PTPRM	PTPRM	-1.38	0.196	-0.592	0.318	0.887	0.634	1	0.0162928415222761	down	0.120303264426831	PTPRM_PTPRM	PTPRM_PTPRM_B.cells_Endothelial	0.0168890728950594	1.52163290794553	0.0256989691018133	0.0155162241887906	0.809707050645482	0.0125635961250597	0.0711544356316257	0.391834343333059	0.231494389482342	-0.686650574421483	-0.497572880015567	0.134544581399072	0.586621578357612	0.143869057147431	0.175164078757804	0.0387905054551804	0.197910742118267	0.571775062881782	0.341964606539705	0.596074380165289	0.63647592526051	-0.000351838860418344	-0.846726604652575	0.356085998582533	0.0548152629334631	0.0162928415222761	0.120303264426831	0.512303021472055	0.280234003369972	0.00818307090945367	0.0142757152055265	2.84056878926698	0.174415284995277	1.001	1.001	10.4567130805062	1.001	0	0.512303021472055	TRUE	0.444854205566712	LGMA
586987	GCA-(LGMA+LAMN+MHNA)/3	GCA	iCAFs	Macrophages	COL4A2	ITGA1	-0.505	-0.831	-0.668	0.339	0.836	0.545	1	0.0023138563695525	up	-0.629416810540721	COL4A2_ITGA1	COL4A2_ITGA1_iCAFs_Macrophages	0.437653661309658	0.0526319724177772	0.0230345754305891	0.495767195767196	0.0709745762711864	0.0351868666487311	0.154589017934036	0.0811229763135111	0.117855997123773	-0.237249152407443	-0.469800301796918	0.280754762285897	0.568873059068353	0.222947014566992	0.183528093484873	-0.21905450660811	-0.263603497723358	0.18698347107438	0.419578692058929	0.215055695292849	0.257164031620553	0.0023138563695525	-0.629416810540721	0.395829044304849	0.0809127326788173	0.0139665227901165	0.0685929397136467	0.50289498843494	0.244045240981458	0.343801839097692	0.688053461142738	7.49649208824335	0.736014466144619	0.144794379700388	0.181784298049249	3.84215221043486	0.503557360686219	0.5	0.50289498843494	TRUE	0.444851271727024	MHNA
586988	GCA-(LGMA+LAMN+MHNA)/3	GCA	iCAFs	Macrophages	COL4A2	ITGA1	-0.505	-0.831	-0.668	0.339	0.836	0.545	1	0.0139665227901165	down	0.0685929397136467	COL4A2_ITGA1	COL4A2_ITGA1_iCAFs_Macrophages	0.437653661309658	0.0526319724177772	0.0230345754305891	0.495767195767196	0.0709745762711864	0.0351868666487311	0.154589017934036	0.0811229763135111	0.117855997123773	-0.237249152407443	-0.469800301796918	0.280754762285897	0.568873059068353	0.222947014566992	0.183528093484873	-0.21905450660811	-0.263603497723358	0.18698347107438	0.419578692058929	0.215055695292849	0.257164031620553	0.0023138563695525	-0.629416810540721	0.395829044304849	0.0809127326788173	0.0139665227901165	0.0685929397136467	0.50289498843494	0.244045240981458	0.343801839097692	0.688053461142738	7.49649208824335	0.736014466144619	0.144794379700388	0.181784298049249	3.84215221043486	0.503557360686219	0.5	0.50289498843494	TRUE	0.444851271727024	MHNA
586989	LAMN-(LGMA+MHNA+GCA)/3	LAMN	Epithelial	Macrophages	HLA.E	KLRK1	-0.689	1.74	0.5255	0.555	1	0.424	1	0.0112673906129175	up	-0.179069010051993	HLA.E_KLRK1	HLA.E_KLRK1_Epithelial_Macrophages	0.690511327355093	0.0175890881794569	0.0121454646257625	0.633590733590734	0.0202519379844961	0.0128314402442309	0.224577196182587	0.202118009648158	0.213347602915372	-0.176182134628476	-0.255707016877324	0.237914198815431	0.384704658235953	0.243316792060189	0.269889546982552	0.648383409528645	0.372634143407267	0.904307402084082	0.530856988860941	0.828063241106719	0.736660079051383	0.0112673906129175	-0.179069010051993	0.478191614749123	0.168568885716524	0.0100029479276352	-0.0560125703271766	0.480224607585993	0.182386936414455	0.368029251663346	0.527418761401056	8.13612767665384	0.491887231284341	0.0312457146158139	0.039833266881232	3.2470879034887	0.400183131424774	0	0.480224607585993	TRUE	0.444851015229424	GCA
586990	LAMN-(LGMA+MHNA+GCA)/3	LAMN	Epithelial	Macrophages	HLA.E	KLRK1	-0.689	1.74	0.5255	0.555	1	0.424	1	0.0100029479276352	down	-0.0560125703271766	HLA.E_KLRK1	HLA.E_KLRK1_Epithelial_Macrophages	0.690511327355093	0.0175890881794569	0.0121454646257625	0.633590733590734	0.0202519379844961	0.0128314402442309	0.224577196182587	0.202118009648158	0.213347602915372	-0.176182134628476	-0.255707016877324	0.237914198815431	0.384704658235953	0.243316792060189	0.269889546982552	0.648383409528645	0.372634143407267	0.904307402084082	0.530856988860941	0.828063241106719	0.736660079051383	0.0112673906129175	-0.179069010051993	0.478191614749123	0.168568885716524	0.0100029479276352	-0.0560125703271766	0.480224607585993	0.182386936414455	0.368029251663346	0.527418761401056	8.13612767665384	0.491887231284341	0.0312457146158139	0.039833266881232	3.2470879034887	0.400183131424774	0	0.480224607585993	TRUE	0.444851015229424	GCA
586991	LGMA-(LAMN+MHNA+GCA)/3	LGMA	iCAFs	SPP1..macrophages	LAMC1	ITGA2	0.0745	-0.427	-0.17625	0.871	1	0.909	0.986	0.0522658143842123	up	-0.130626498415934	LAMC1_ITGA2	LAMC1_ITGA2_iCAFs_SPP1..macrophages	0.550084035304586	0.00942233015297401	0.00518307339252002	0.581968225030152	0.0123816101026046	0.00720570365442818	0.262803994133876	0.434443253362701	0.348623623748288	0.00446864745192909	0.0599818449923368	0.508724187610053	0.1259804706259	0.515247318712982	0.523071074115576	-0.0176932218642199	-0.0414361167780325	0.288807042759612	0.0946819978440532	0.373652533237513	0.415176967301473	0.0522658143842123	-0.130626498415934	0.4870511001797	0.569948275208953	0.00503339132925594	-0.506446019281621	0.398273995357398	0.10507934290681	0.839773805202147	0.895325377144572	7.81568028030399	0.908365435031351	0.0122938959409191	0.0185380750154476	1.60996335428355	0.183363426268183	0	0.4870511001797	TRUE	0.444849017704107	LAMN
586992	LGMA-(LAMN+MHNA+GCA)/3	LGMA	iCAFs	SPP1..macrophages	LAMC1	ITGA2	0.0745	-0.427	-0.17625	0.871	1	0.909	0.986	0.00503339132925594	down	-0.506446019281621	LAMC1_ITGA2	LAMC1_ITGA2_iCAFs_SPP1..macrophages	0.550084035304586	0.00942233015297401	0.00518307339252002	0.581968225030152	0.0123816101026046	0.00720570365442818	0.262803994133876	0.434443253362701	0.348623623748288	0.00446864745192909	0.0599818449923368	0.508724187610053	0.1259804706259	0.515247318712982	0.523071074115576	-0.0176932218642199	-0.0414361167780325	0.288807042759612	0.0946819978440532	0.373652533237513	0.415176967301473	0.0522658143842123	-0.130626498415934	0.4870511001797	0.569948275208953	0.00503339132925594	-0.506446019281621	0.398273995357398	0.10507934290681	0.839773805202147	0.895325377144572	7.81568028030399	0.908365435031351	0.0122938959409191	0.0185380750154476	1.60996335428355	0.183363426268183	0	0.4870511001797	TRUE	0.444849017704107	LAMN
586993	LAMN-(LGMA+MHNA+GCA)/3	LAMN	Endothelial	B.cells	TRAF2	TNFRSF1B	-0.348	0.133	-0.1075	0.8	1	0.727	1	-0.000352026605246388	up	-0.193009988765008	TRAF2_TNFRSF1B	TRAF2_TNFRSF1B_Endothelial_B.cells	0.0126174514541024	0.0678914968401972	0.000856617665527536	0.0182031346414908	0.081189948263119	0.00147791155976923	0.060706862958961	0.176990542322262	0.118848702640611	-0.0337246845268036	-0.0969100130080564	0.328277573235153	0.182987834160397	0.345525852409156	0.366716023691372	0.018415923355748	0.138465589140962	0.540715954006468	0.257366151634926	0.560231764283148	0.590729428674093	-0.000352026605246388	-0.193009988765008	0.475641996787035	0.0548134248895207	0.0135149714854871	-0.0390323119557972	0.483313948691909	0.237020802479738	0.270321073967563	0.294419482277266	2.39392331814291	0.576744178893443	0.100682916456698	0.114671844089783	4.57908585846243	0.473386272899927	0	0.483313948691909	TRUE	0.444847980052513	MHNA
586994	LAMN-(LGMA+MHNA+GCA)/3	LAMN	Endothelial	B.cells	TRAF2	TNFRSF1B	-0.348	0.133	-0.1075	0.8	1	0.727	1	0.0135149714854871	down	-0.0390323119557972	TRAF2_TNFRSF1B	TRAF2_TNFRSF1B_Endothelial_B.cells	0.0126174514541024	0.0678914968401972	0.000856617665527536	0.0182031346414908	0.081189948263119	0.00147791155976923	0.060706862958961	0.176990542322262	0.118848702640611	-0.0337246845268036	-0.0969100130080564	0.328277573235153	0.182987834160397	0.345525852409156	0.366716023691372	0.018415923355748	0.138465589140962	0.540715954006468	0.257366151634926	0.560231764283148	0.590729428674093	-0.000352026605246388	-0.193009988765008	0.475641996787035	0.0548134248895207	0.0135149714854871	-0.0390323119557972	0.483313948691909	0.237020802479738	0.270321073967563	0.294419482277266	2.39392331814291	0.576744178893443	0.100682916456698	0.114671844089783	4.57908585846243	0.473386272899927	0	0.483313948691909	TRUE	0.444847980052513	MHNA
586995	MHNA-(LGMA+LAMN+GCA)/3	MHNA	Epithelial	C1Qhi.monocytes	RARRES1	NRP2	-2.09	-0.874	-1.482	0.152	0.959	0.174	0.439	-7.95362914694092e-05	up	-0.706430645720549	RARRES1_NRP2	RARRES1_NRP2_Epithelial_C1Qhi.monocytes	0.0731392052621	0.172301736499779	0.0126020120728736	0.0758968472604836	0.192885828821071	0.0146394262887446	0.197703809143393	0.176248705813806	0.186976257478599	-1.70994690119543	-0.818156412055227	0.0874419721466304	0.743176724827917	0.0832799743877061	0.102008964302865	-0.663759957001008	-0.7594507517174	0.179347826086957	0.76904419690981	0.12495508444125	0.0934243621990658	-7.95362914694092e-05	-0.706430645720549	0.381744247136309	0.0574811371019834	0.0645278175244189	0.298909729458524	0.544798186276774	1.001	0.0820810808956453	0.118236324862916	4.67501511780936	0.498892545479493	0.520943528239561	0.546135957572023	5.99900429750915	0.838522153447683	0.666666666666667	0.544798186276774	TRUE	0.444846869255462	GCA
586996	MHNA-(LGMA+LAMN+GCA)/3	MHNA	Epithelial	C1Qhi.monocytes	RARRES1	NRP2	-2.09	-0.874	-1.482	0.152	0.959	0.174	0.439	0.0645278175244189	down	0.298909729458524	RARRES1_NRP2	RARRES1_NRP2_Epithelial_C1Qhi.monocytes	0.0731392052621	0.172301736499779	0.0126020120728736	0.0758968472604836	0.192885828821071	0.0146394262887446	0.197703809143393	0.176248705813806	0.186976257478599	-1.70994690119543	-0.818156412055227	0.0874419721466304	0.743176724827917	0.0832799743877061	0.102008964302865	-0.663759957001008	-0.7594507517174	0.179347826086957	0.76904419690981	0.12495508444125	0.0934243621990658	-7.95362914694092e-05	-0.706430645720549	0.381744247136309	0.0574811371019834	0.0645278175244189	0.298909729458524	0.544798186276774	1.001	0.0820810808956453	0.118236324862916	4.67501511780936	0.498892545479493	0.520943528239561	0.546135957572023	5.99900429750915	0.838522153447683	0.666666666666667	0.544798186276774	TRUE	0.444846869255462	GCA
586997	LAMN-(LGMA+MHNA+GCA)/3	LAMN	NK.cells	Macrophages	CLEC2B	KLRF1	-0.431	0.68	0.1245	0.162	1	0.78	1	0.00709719476470036	up	-1.53000879596369	CLEC2B_KLRF1	CLEC2B_KLRF1_NK.cells_Macrophages	0.240085564620938	0.00866433975699932	0.00208018290262682	0.259019750491741	0.0125	0.00323774688114677	0.439766549598653	0.202118009648158	0.320942279623405	-0.340699028732126	-0.790484985457369	0.301964943172723	0.733131903313591	0.19549383704178	0.106871298223147	0.0733756701704733	0.10790539730952	0.749236435501258	0.209284045993532	0.63699245418613	0.566272906934962	0.00709719476470036	-1.53000879596369	0.23112285331102	0.127742178012869	0.0131195110002561	0.441935802627389	0.570819953283748	0.230868925982235	0.366944769242871	0.414993462590491	6.7092887921772	0.782407635209212	0.0500662784604854	0.079208999176065	1.43966893994503	0.23125543615807	0	0.570819953283748	TRUE	0.444846512103104	GCA
586998	LAMN-(LGMA+MHNA+GCA)/3	LAMN	NK.cells	Macrophages	CLEC2B	KLRF1	-0.431	0.68	0.1245	0.162	1	0.78	1	0.0131195110002561	down	0.441935802627389	CLEC2B_KLRF1	CLEC2B_KLRF1_NK.cells_Macrophages	0.240085564620938	0.00866433975699932	0.00208018290262682	0.259019750491741	0.0125	0.00323774688114677	0.439766549598653	0.202118009648158	0.320942279623405	-0.340699028732126	-0.790484985457369	0.301964943172723	0.733131903313591	0.19549383704178	0.106871298223147	0.0733756701704733	0.10790539730952	0.749236435501258	0.209284045993532	0.63699245418613	0.566272906934962	0.00709719476470036	-1.53000879596369	0.23112285331102	0.127742178012869	0.0131195110002561	0.441935802627389	0.570819953283748	0.230868925982235	0.366944769242871	0.414993462590491	6.7092887921772	0.782407635209212	0.0500662784604854	0.079208999176065	1.43966893994503	0.23125543615807	0	0.570819953283748	TRUE	0.444846512103104	GCA
586999	LGMA-(LAMN+MHNA+GCA)/3	LGMA	Macrophages	Fibroblasts	FN1	ITGA2	0.364	-0.835	-0.2355	0.362	1	0.379	1	0.0176632026817032	up	0.578210460653208	FN1_ITGA2	FN1_ITGA2_Macrophages_Fibroblasts	0.561738215525997	0.0125719874283706	0.00706216578362818	0.325954170687658	0.0160603470213351	0.00523493709429529	1.001	0.231631743788032	0.616315871894016	0.160630080325928	0.441291429466834	0.627601248599328	0.548763406435089	0.675964462942212	0.741615975668321	-0.35183625967666	-0.421360790031928	0.186219906575638	0.571505569529285	0.175799496945742	0.185725835429393	0.0176632026817032	0.578210460653208	0.616687869608749	0.231184637917099	0.0062531346734568	0.0821174895844229	0.505355607522175	0.124053957798587	0.314899321956203	0.368236997672684	8.54358987934796	0.698037832960158	0.0160691724320172	0.0237488645257085	2.29843455127515	0.261347789102464	0	0.616687869608749	TRUE	0.444846359055947	LAMN
587000	LGMA-(LAMN+MHNA+GCA)/3	LGMA	Macrophages	Fibroblasts	FN1	ITGA2	0.364	-0.835	-0.2355	0.362	1	0.379	1	0.0062531346734568	down	0.0821174895844229	FN1_ITGA2	FN1_ITGA2_Macrophages_Fibroblasts	0.561738215525997	0.0125719874283706	0.00706216578362818	0.325954170687658	0.0160603470213351	0.00523493709429529	1.001	0.231631743788032	0.616315871894016	0.160630080325928	0.441291429466834	0.627601248599328	0.548763406435089	0.675964462942212	0.741615975668321	-0.35183625967666	-0.421360790031928	0.186219906575638	0.571505569529285	0.175799496945742	0.185725835429393	0.0176632026817032	0.578210460653208	0.616687869608749	0.231184637917099	0.0062531346734568	0.0821174895844229	0.505355607522175	0.124053957798587	0.314899321956203	0.368236997672684	8.54358987934796	0.698037832960158	0.0160691724320172	0.0237488645257085	2.29843455127515	0.261347789102464	0	0.616687869608749	TRUE	0.444846359055947	LAMN
587001	GCA-(LGMA+LAMN+MHNA)/3	GCA	Macrophages	Epithelial	GSTP1	TRAF2	-0.488	-1.04	-0.764	0.364	1	0.372	0.736	0.00375466866369208	up	-0.46480943323157	GSTP1_TRAF2	GSTP1_TRAF2_Macrophages_Epithelial	0.46819356446089	0.0254552761351952	0.0119179964680733	0.470338983050847	0.0359710300429185	0.0169185776896777	0.0811229763135111	0.635265500900704	0.358194238607107	-0.214182524779261	-0.438898616350944	0.286257403553706	0.546682407555627	0.229910356971346	0.193793020649912	-0.446635342522827	-0.429457060118102	0.153588753144089	0.578085698886094	0.156934962270931	0.18204275961193	0.00375466866369208	-0.46480943323157	0.425933525096271	0.0950184544553661	0.00523493881376505	-0.583172949361807	0.384314510534307	0.108214663069981	0.225623248597145	0.59578836857969	7.5384893462522	0.49288389945207	0.544346041933265	0.58082326780772	3.61324961985476	0.869995017406877	0.5	0.425933525096271	TRUE	0.444846074624552	MHNA
587002	GCA-(LGMA+LAMN+MHNA)/3	GCA	Macrophages	Epithelial	GSTP1	TRAF2	-0.488	-1.04	-0.764	0.364	1	0.372	0.736	0.00523493881376505	down	-0.583172949361807	GSTP1_TRAF2	GSTP1_TRAF2_Macrophages_Epithelial	0.46819356446089	0.0254552761351952	0.0119179964680733	0.470338983050847	0.0359710300429185	0.0169185776896777	0.0811229763135111	0.635265500900704	0.358194238607107	-0.214182524779261	-0.438898616350944	0.286257403553706	0.546682407555627	0.229910356971346	0.193793020649912	-0.446635342522827	-0.429457060118102	0.153588753144089	0.578085698886094	0.156934962270931	0.18204275961193	0.00375466866369208	-0.46480943323157	0.425933525096271	0.0950184544553661	0.00523493881376505	-0.583172949361807	0.384314510534307	0.108214663069981	0.225623248597145	0.59578836857969	7.5384893462522	0.49288389945207	0.544346041933265	0.58082326780772	3.61324961985476	0.869995017406877	0.5	0.425933525096271	TRUE	0.444846074624552	MHNA
587003	MHNA-(LGMA+LAMN+GCA)/3	MHNA	B.cells	C1Qhi.monocytes	COL1A1	CD36	-1.67	0.252	-0.709	0.085	0.982	0.665	0.853	0.00371263767350202	up	0.388792529979196	COL1A1_CD36	COL1A1_CD36_B.cells_C1Qhi.monocytes	0.0592361498702238	0.214176280676876	0.0126869782608225	0.0476539785868535	0.205755505932834	0.00980506847385049	0.714769094866929	0.176248705813806	0.445508900340368	-1.78787039405713	-1.07058107428571	0.111113334400512	0.820994077157035	0.0807987834160397	0.0669521370257724	0.0446489453836176	0.177178354696895	0.596433704635286	0.315891124685591	0.603799856270212	0.62194574200503	0.00371263767350202	0.388792529979196	0.582045871487261	0.0946069661192204	0.0632044548620108	0.169762101040773	0.52130142500988	1.001	0.00587061431387352	0.0124766536056486	4.10400896429868	0.130700774616319	0.517713756360762	0.509048386418648	6.9256512415572	0.869017215269594	0.333333333333333	0.582045871487261	TRUE	0.444845997649662	GCA
587004	MHNA-(LGMA+LAMN+GCA)/3	MHNA	B.cells	C1Qhi.monocytes	COL1A1	CD36	-1.67	0.252	-0.709	0.085	0.982	0.665	0.853	0.0632044548620108	down	0.169762101040773	COL1A1_CD36	COL1A1_CD36_B.cells_C1Qhi.monocytes	0.0592361498702238	0.214176280676876	0.0126869782608225	0.0476539785868535	0.205755505932834	0.00980506847385049	0.714769094866929	0.176248705813806	0.445508900340368	-1.78787039405713	-1.07058107428571	0.111113334400512	0.820994077157035	0.0807987834160397	0.0669521370257724	0.0446489453836176	0.177178354696895	0.596433704635286	0.315891124685591	0.603799856270212	0.62194574200503	0.00371263767350202	0.388792529979196	0.582045871487261	0.0946069661192204	0.0632044548620108	0.169762101040773	0.52130142500988	1.001	0.00587061431387352	0.0124766536056486	4.10400896429868	0.130700774616319	0.517713756360762	0.509048386418648	6.9256512415572	0.869017215269594	0.333333333333333	0.582045871487261	TRUE	0.444845997649662	GCA
587005	LAMN-(LGMA+MHNA+GCA)/3	LAMN	Epithelial	Tregs	SEMA6A	PLXNA4	-2.04	2.07	0.0149999999999999	0.156	1	0.00854	1	0.00493994041410605	up	0.232934376247712	SEMA6A_PLXNA4	SEMA6A_PLXNA4_Epithelial_Tregs	0.0123721774488896	0.0783135173150957	0.000968908732869052	0.0154440154440154	0.0466666666666667	0.000720720720720721	0.224577196182587	0.223854363600918	0.224215779891752	-1.6460258193569	-0.806875401645538	0.0902433167920602	0.738954698255162	0.0857211461501521	0.103889867136225	4.28188220767376	2.06854212931099	0.927730865971973	0.973230326985268	0.967481135465325	0.980731225296443	0.00493994041410605	0.232934376247712	0.553541506300859	0.106622404261282	0.00501927500553437	0.167525910443299	0.520894578695629	0.104859746048521	0.0338278954743053	0.0455752630621562	1.76632608291707	0.227699028759874	0.265323890934226	0.147026490066225	4.31574521343791	0.614111415488719	0	0.553541506300859	TRUE	0.444845379663237	GCA
587006	LAMN-(LGMA+MHNA+GCA)/3	LAMN	Epithelial	Tregs	SEMA6A	PLXNA4	-2.04	2.07	0.0149999999999999	0.156	1	0.00854	1	0.00501927500553437	down	0.167525910443299	SEMA6A_PLXNA4	SEMA6A_PLXNA4_Epithelial_Tregs	0.0123721774488896	0.0783135173150957	0.000968908732869052	0.0154440154440154	0.0466666666666667	0.000720720720720721	0.224577196182587	0.223854363600918	0.224215779891752	-1.6460258193569	-0.806875401645538	0.0902433167920602	0.738954698255162	0.0857211461501521	0.103889867136225	4.28188220767376	2.06854212931099	0.927730865971973	0.973230326985268	0.967481135465325	0.980731225296443	0.00493994041410605	0.232934376247712	0.553541506300859	0.106622404261282	0.00501927500553437	0.167525910443299	0.520894578695629	0.104859746048521	0.0338278954743053	0.0455752630621562	1.76632608291707	0.227699028759874	0.265323890934226	0.147026490066225	4.31574521343791	0.614111415488719	0	0.553541506300859	TRUE	0.444845379663237	GCA
587007	MHNA-(LGMA+LAMN+GCA)/3	MHNA	Fibroblasts	C1Qhi.monocytes	EDIL3	ITGAV	-2.06	-0.344	-1.202	0.01	0.681	0.505	0.741	-0.000989648458856504	up	-0.969281439860258	EDIL3_ITGAV	EDIL3_ITGAV_Fibroblasts_C1Qhi.monocytes	0.0799733617897804	0.176029796153552	0.0140776945735693	0.0702599187309711	0.178772543067171	0.0125605443472284	0.310731215249496	0.176248705813806	0.243489960531651	-4.12	-2	0.0892628461661598	0.94363294381303	0.0370177685288939	0.0158676164558988	-0.10206776592718	-0.296708621881339	0.318608515989939	0.455937836866691	0.272053539346029	0.239489759252605	-0.000989648458856504	-0.969281439860258	0.333672363527305	0.0485710319683507	0.0704851203406792	0.880285910260241	0.650572155910725	1.001	0.13718621293738	0.131539037186969	4.82136675183211	0.558310003964883	0.195688369753073	0.216764883763749	6.45827906173945	0.572815241537308	0.666666666666667	0.650572155910725	TRUE	0.444844564305191	LAMN
587008	MHNA-(LGMA+LAMN+GCA)/3	MHNA	Fibroblasts	C1Qhi.monocytes	EDIL3	ITGAV	-2.06	-0.344	-1.202	0.01	0.681	0.505	0.741	0.0704851203406792	down	0.880285910260241	EDIL3_ITGAV	EDIL3_ITGAV_Fibroblasts_C1Qhi.monocytes	0.0799733617897804	0.176029796153552	0.0140776945735693	0.0702599187309711	0.178772543067171	0.0125605443472284	0.310731215249496	0.176248705813806	0.243489960531651	-4.12	-2	0.0892628461661598	0.94363294381303	0.0370177685288939	0.0158676164558988	-0.10206776592718	-0.296708621881339	0.318608515989939	0.455937836866691	0.272053539346029	0.239489759252605	-0.000989648458856504	-0.969281439860258	0.333672363527305	0.0485710319683507	0.0704851203406792	0.880285910260241	0.650572155910725	1.001	0.13718621293738	0.131539037186969	4.82136675183211	0.558310003964883	0.195688369753073	0.216764883763749	6.45827906173945	0.572815241537308	0.666666666666667	0.650572155910725	TRUE	0.444844564305191	LAMN
587009	LGMA-(LAMN+MHNA+GCA)/3	LGMA	Macrophages	CD8..T.cells	CCL5	CCR1	0.563	-0.75	-0.0935	0.226	1	0.401	0.971	0.0284318862310406	up	0.658687401956059	CCL5_CCR1	CCL5_CCR1_Macrophages_CD8..T.cells	0.272243795212208	0.00696305896357396	0.00189564959852976	0.216554578253218	0.00873640849784413	0.00189190925769847	1.001	0.272401410357726	0.636700705178863	0.363636948760013	0.645891560852599	0.690991676004482	0.669001120537858	0.748039058748199	0.80636705618697	-0.297641720534863	-0.396855627379818	0.203265361121092	0.551113905856989	0.190711462450593	0.19549496945742	0.0284318862310406	0.658687401956059	0.631406022423091	0.336611316093357	0.00385885665216223	-0.40092357379976	0.417472456375713	0.0868080046938576	0.119792737865654	0.221816686011491	7.50628022936814	0.652594559166644	0.0209311907375888	0.0262113241629366	1.60584570784727	0.214583860763675	0	0.631406022423091	TRUE	0.444844358861526	GCA
587010	LGMA-(LAMN+MHNA+GCA)/3	LGMA	Macrophages	CD8..T.cells	CCL5	CCR1	0.563	-0.75	-0.0935	0.226	1	0.401	0.971	0.00385885665216223	down	-0.40092357379976	CCL5_CCR1	CCL5_CCR1_Macrophages_CD8..T.cells	0.272243795212208	0.00696305896357396	0.00189564959852976	0.216554578253218	0.00873640849784413	0.00189190925769847	1.001	0.272401410357726	0.636700705178863	0.363636948760013	0.645891560852599	0.690991676004482	0.669001120537858	0.748039058748199	0.80636705618697	-0.297641720534863	-0.396855627379818	0.203265361121092	0.551113905856989	0.190711462450593	0.19549496945742	0.0284318862310406	0.658687401956059	0.631406022423091	0.336611316093357	0.00385885665216223	-0.40092357379976	0.417472456375713	0.0868080046938576	0.119792737865654	0.221816686011491	7.50628022936814	0.652594559166644	0.0209311907375888	0.0262113241629366	1.60584570784727	0.214583860763675	0	0.631406022423091	TRUE	0.444844358861526	GCA
587011	GCA-(LGMA+LAMN+MHNA)/3	GCA	Tregs	Endothelial	COL18A1	ITGA11	0.794	-0.425	0.1845	0.288	1	0.803	1	0.00252982756670567	up	0.0636117826361999	COL18A1_ITGA11	COL18A1_ITGA11_Tregs_Endothelial	0.0681071921949522	0.00390708592733962	0.000266100652175513	0.0802741812642803	0.00393081761006289	0.000315543165347014	0.298931809158155	0.391834343333059	0.345383076245607	0.429242364719171	0.540607512240769	0.750760364975188	0.61279414118777	0.762445974067552	0.775852409156395	-0.0404958932565606	-0.095284454721319	0.289637980596479	0.188330937836867	0.330174272367948	0.367588932806324	0.00252982756670567	0.0636117826361999	0.522574675711255	0.0830271160937715	0.0173214446087034	0.426527508262146	0.568016610948579	0.296235195370112	0.140760682661554	0.160368293711739	4.83471741366171	0.6062658115568	0.0182883304942979	0.0175094339622642	1.16222515317257	0.18043963557664	0	0.568016610948579	TRUE	0.444843982154402	LGMA
587012	GCA-(LGMA+LAMN+MHNA)/3	GCA	Tregs	Endothelial	COL18A1	ITGA11	0.794	-0.425	0.1845	0.288	1	0.803	1	0.0173214446087034	down	0.426527508262146	COL18A1_ITGA11	COL18A1_ITGA11_Tregs_Endothelial	0.0681071921949522	0.00390708592733962	0.000266100652175513	0.0802741812642803	0.00393081761006289	0.000315543165347014	0.298931809158155	0.391834343333059	0.345383076245607	0.429242364719171	0.540607512240769	0.750760364975188	0.61279414118777	0.762445974067552	0.775852409156395	-0.0404958932565606	-0.095284454721319	0.289637980596479	0.188330937836867	0.330174272367948	0.367588932806324	0.00252982756670567	0.0636117826361999	0.522574675711255	0.0830271160937715	0.0173214446087034	0.426527508262146	0.568016610948579	0.296235195370112	0.140760682661554	0.160368293711739	4.83471741366171	0.6062658115568	0.0182883304942979	0.0175094339622642	1.16222515317257	0.18043963557664	0	0.568016610948579	TRUE	0.444843982154402	LGMA
587013	LGMA-(LAMN+MHNA+GCA)/3	LGMA	Fibroblasts	Fibroblasts	MFAP5	NOTCH1	0.142	-0.779	-0.3185	0.777	1	0.272	1	0.00353074062389625	up	-3.07409502559793	MFAP5_NOTCH1	MFAP5_NOTCH1_Fibroblasts_Fibroblasts	0.298748714563585	0.0278813779638559	0.00832952582696343	0.240820584623638	0.0313590604979956	0.00755190728237534	0.231631743788032	0.231631743788032	0.231631743788032	0.0155602153302702	0.109578981199086	0.53943893068673	0.201516728029454	0.546462301904914	0.558988314390908	-0.440470823757359	-0.565431095965801	0.197426338483651	0.674676607977003	0.157923104563421	0.136633129716134	0.00353074062389625	-3.07409502559793	0.001	0.0928261726153404	0.00187575903359218	-2.12153436745812	0.104429301444087	0.0559584708275176	0.738841669866901	0.922176732554414	7.71708626567108	0.94974870199379	0.129427451501323	0.133706316602269	3.56385495507794	0.551212585002193	0.25	0.104429301444087	TRUE	0.444842535468869	MHNA
587014	LGMA-(LAMN+MHNA+GCA)/3	LGMA	Fibroblasts	Fibroblasts	MFAP5	NOTCH1	0.142	-0.779	-0.3185	0.777	1	0.272	1	0.00187575903359218	down	-2.12153436745812	MFAP5_NOTCH1	MFAP5_NOTCH1_Fibroblasts_Fibroblasts	0.298748714563585	0.0278813779638559	0.00832952582696343	0.240820584623638	0.0313590604979956	0.00755190728237534	0.231631743788032	0.231631743788032	0.231631743788032	0.0155602153302702	0.109578981199086	0.53943893068673	0.201516728029454	0.546462301904914	0.558988314390908	-0.440470823757359	-0.565431095965801	0.197426338483651	0.674676607977003	0.157923104563421	0.136633129716134	0.00353074062389625	-3.07409502559793	0.001	0.0928261726153404	0.00187575903359218	-2.12153436745812	0.104429301444087	0.0559584708275176	0.738841669866901	0.922176732554414	7.71708626567108	0.94974870199379	0.129427451501323	0.133706316602269	3.56385495507794	0.551212585002193	0.25	0.104429301444087	TRUE	0.444842535468869	MHNA
587015	GCA-(LGMA+LAMN+MHNA)/3	GCA	CD4..T.cells	Endothelial	CEACAM5	CEACAM5	0.822	0.442	0.632	0.544	1	0.765	1	0.00114998689841429	up	-0.372289443426767	CEACAM5_CEACAM5	CEACAM5_CEACAM5_CD4..T.cells_Endothelial	0.0179529600663764	0.0467232572308207	0.000838820771235957	0.0259006464570389	0.0526315789473684	0.00136319191879152	0.3059809126524	0.391834343333059	0.348907627992729	0.217337704448096	0.26440110030182	0.755782775732352	0.392788538498479	0.701736833680166	0.658756202977429	0.051421645662101	0.116338564846382	0.674721523535753	0.222736255839023	0.613344412504492	0.573639058569889	0.00114998689841429	-0.372289443426767	0.442854189901411	0.0695183137035832	0.0160422956939102	0.0457135535365879	0.49873237637987	0.276336453423431	0.00945318220707144	0.0308644098700485	1.86491223214555	0.152586671435697	0.0229997262412289	0.0616861704552114	2.61877366234286	0.21386319853311	0.5	0.49873237637987	TRUE	0.44484218668298	GCA
587016	GCA-(LGMA+LAMN+MHNA)/3	GCA	CD4..T.cells	Endothelial	CEACAM5	CEACAM5	0.822	0.442	0.632	0.544	1	0.765	1	0.0160422956939102	down	0.0457135535365879	CEACAM5_CEACAM5	CEACAM5_CEACAM5_CD4..T.cells_Endothelial	0.0179529600663764	0.0467232572308207	0.000838820771235957	0.0259006464570389	0.0526315789473684	0.00136319191879152	0.3059809126524	0.391834343333059	0.348907627992729	0.217337704448096	0.26440110030182	0.755782775732352	0.392788538498479	0.701736833680166	0.658756202977429	0.051421645662101	0.116338564846382	0.674721523535753	0.222736255839023	0.613344412504492	0.573639058569889	0.00114998689841429	-0.372289443426767	0.442854189901411	0.0695183137035832	0.0160422956939102	0.0457135535365879	0.49873237637987	0.276336453423431	0.00945318220707144	0.0308644098700485	1.86491223214555	0.152586671435697	0.0229997262412289	0.0616861704552114	2.61877366234286	0.21386319853311	0.5	0.49873237637987	TRUE	0.44484218668298	GCA
587017	GCA-(LGMA+LAMN+MHNA)/3	GCA	Endothelial	Fibroblasts	COL5A2	ITGB1	-1.84	-0.276	-1.058	0.0308	1	0.662	1	0.000942722669164939	up	-0.283052359998619	COL5A2_ITGB1	COL5A2_ITGB1_Endothelial_Fibroblasts	0.0566939596691171	0.731969393113793	0.0414982432522215	0.0599760013240649	0.56711362525316	0.0340132075390788	0.391834343333059	0.570070300444639	0.480952321888849	-2.78106668163918	-1.51144928349956	0.101208580118457	0.901092524411718	0.0561869697454778	0.0324355690731551	-0.0494431949146428	-0.1791420105603	0.344637082285304	0.318743262666188	0.318271649299317	0.304662234998203	0.000942722669164939	-0.283052359998619	0.459174455176641	0.0674891725282103	0.0335412383879679	0.407827815187051	0.564614440662274	0.548554129553128	0.0328814238818393	0.0631461855825014	4.59795057255712	0.424282586603322	0.557187085945125	0.573169133736834	8.70595496864369	0.816252497068655	0.5	0.564614440662274	TRUE	0.44484022864942	LAMN
587018	GCA-(LGMA+LAMN+MHNA)/3	GCA	Endothelial	Fibroblasts	COL5A2	ITGB1	-1.84	-0.276	-1.058	0.0308	1	0.662	1	0.0335412383879679	down	0.407827815187051	COL5A2_ITGB1	COL5A2_ITGB1_Endothelial_Fibroblasts	0.0566939596691171	0.731969393113793	0.0414982432522215	0.0599760013240649	0.56711362525316	0.0340132075390788	0.391834343333059	0.570070300444639	0.480952321888849	-2.78106668163918	-1.51144928349956	0.101208580118457	0.901092524411718	0.0561869697454778	0.0324355690731551	-0.0494431949146428	-0.1791420105603	0.344637082285304	0.318743262666188	0.318271649299317	0.304662234998203	0.000942722669164939	-0.283052359998619	0.459174455176641	0.0674891725282103	0.0335412383879679	0.407827815187051	0.564614440662274	0.548554129553128	0.0328814238818393	0.0631461855825014	4.59795057255712	0.424282586603322	0.557187085945125	0.573169133736834	8.70595496864369	0.816252497068655	0.5	0.564614440662274	TRUE	0.44484022864942	LAMN
587019	GCA-(LGMA+LAMN+MHNA)/3	GCA	Fibroblasts	Tregs	SIRPB2	CD47	-1.01	0.113	-0.4485	0.532	1	0.768	1	0.00387080582184863	up	-0.346703838255451	SIRPB2_CD47	SIRPB2_CD47_Fibroblasts_Tregs	0.00182912160211109	0.338103313234808	0.00061843207398312	0.00161498708010336	0.337014470677837	0.000544274015952579	0.570070300444639	0.298931809158155	0.434501054801397	-0.276829251382001	-0.274088367704952	0.181006883303986	0.403673763406435	0.211941732031375	0.260945253721786	0.0129541821364391	0.114638779968488	0.529981135465325	0.220243442328423	0.545813869924542	0.572291591807402	0.00387080582184863	-0.346703838255451	0.447533453808096	0.0961554508896266	0.00930649547968555	0.649862988782326	0.608649648755786	0.171552758016919	0.00985955070605063	0.00682937181422335	0.7861595571828	0.126999926687495	0.76451446822655	0.582364097560844	7.29535926162178	0.938854680777446	0	0.608649648755786	TRUE	0.44483939788545	MHNA
587020	GCA-(LGMA+LAMN+MHNA)/3	GCA	Fibroblasts	Tregs	SIRPB2	CD47	-1.01	0.113	-0.4485	0.532	1	0.768	1	0.00930649547968555	down	0.649862988782326	SIRPB2_CD47	SIRPB2_CD47_Fibroblasts_Tregs	0.00182912160211109	0.338103313234808	0.00061843207398312	0.00161498708010336	0.337014470677837	0.000544274015952579	0.570070300444639	0.298931809158155	0.434501054801397	-0.276829251382001	-0.274088367704952	0.181006883303986	0.403673763406435	0.211941732031375	0.260945253721786	0.0129541821364391	0.114638779968488	0.529981135465325	0.220243442328423	0.545813869924542	0.572291591807402	0.00387080582184863	-0.346703838255451	0.447533453808096	0.0961554508896266	0.00930649547968555	0.649862988782326	0.608649648755786	0.171552758016919	0.00985955070605063	0.00682937181422335	0.7861595571828	0.126999926687495	0.76451446822655	0.582364097560844	7.29535926162178	0.938854680777446	0	0.608649648755786	TRUE	0.44483939788545	MHNA
587021	LAMN-(LGMA+MHNA+GCA)/3	LAMN	B.cells	Fibroblasts	PLTP	APOA1	-0.884	0.185	-0.3495	0.325	1	0.821	1	0.0122509567736818	up	-0.62782295948465	PLTP_APOA1	PLTP_APOA1_B.cells_Fibroblasts	0.0157609931422495	0.0534301616773	0.000842112411785207	0.0174611973392461	0.0593157070541535	0.00103572326618949	0.176990542322262	0.20634857114243	0.191669556732346	-0.431495108894675	-0.488116639021126	0.199035537057788	0.580958860252921	0.17856571154154	0.17762526012486	0.0158465159329035	0.0856568428805593	0.567216133668703	0.17301473230327	0.553494430470715	0.548127021200144	0.0122509567736818	-0.62782295948465	0.396120538278487	0.178198114082358	0.00119310669962871	-0.0686064926809214	0.477933304287705	0.0453389702551114	0.0119456246703283	0.0211184382676386	2.66739351414578	0.22168038337465	0.996176781415125	1.001	4.76153874848329	1.001	0	0.477933304287705	TRUE	0.444839211579655	LGMA
587022	LAMN-(LGMA+MHNA+GCA)/3	LAMN	B.cells	Fibroblasts	PLTP	APOA1	-0.884	0.185	-0.3495	0.325	1	0.821	1	0.00119310669962871	down	-0.0686064926809214	PLTP_APOA1	PLTP_APOA1_B.cells_Fibroblasts	0.0157609931422495	0.0534301616773	0.000842112411785207	0.0174611973392461	0.0593157070541535	0.00103572326618949	0.176990542322262	0.20634857114243	0.191669556732346	-0.431495108894675	-0.488116639021126	0.199035537057788	0.580958860252921	0.17856571154154	0.17762526012486	0.0158465159329035	0.0856568428805593	0.567216133668703	0.17301473230327	0.553494430470715	0.548127021200144	0.0122509567736818	-0.62782295948465	0.396120538278487	0.178198114082358	0.00119310669962871	-0.0686064926809214	0.477933304287705	0.0453389702551114	0.0119456246703283	0.0211184382676386	2.66739351414578	0.22168038337465	0.996176781415125	1.001	4.76153874848329	1.001	0	0.477933304287705	TRUE	0.444839211579655	LGMA
587023	MHNA-(LGMA+LAMN+GCA)/3	MHNA	Fibroblasts	Tregs	PDGFC	FLT1	0.813	-1.52	-0.3535	0.177	1	0.291	1	0.00703603295047706	up	-1.72585216325969	PDGFC_FLT1	PDGFC_FLT1_Fibroblasts_Tregs	0.0775799338112362	0.0347997265976534	0.00269976048609507	0.079838765089858	0.0336510966451312	0.00268666200006674	0.310731215249496	0.591672972047092	0.451202093648294	0.611397734447851	0.752026733638193	0.754061949735873	0.717284296462302	0.794541379862334	0.832099407715704	-0.814882656741421	-0.536107011014093	0.102564678404599	0.656867588932806	0.110896514552641	0.144650556952928	0.00703603295047706	-1.72585216325969	0.195305729040722	0.127143396659953	0.00522105346816094	-0.355174364813277	0.425795940553273	0.107998659361717	0.142617170245401	0.164539862941399	4.88399436697602	0.609561194692116	0.0442437288806938	0.0546652151697681	2.98184468122503	0.32788971357669	0.333333333333333	0.425795940553273	TRUE	0.444836693071509	LAMN
587024	MHNA-(LGMA+LAMN+GCA)/3	MHNA	Fibroblasts	Tregs	PDGFC	FLT1	0.813	-1.52	-0.3535	0.177	1	0.291	1	0.00522105346816094	down	-0.355174364813277	PDGFC_FLT1	PDGFC_FLT1_Fibroblasts_Tregs	0.0775799338112362	0.0347997265976534	0.00269976048609507	0.079838765089858	0.0336510966451312	0.00268666200006674	0.310731215249496	0.591672972047092	0.451202093648294	0.611397734447851	0.752026733638193	0.754061949735873	0.717284296462302	0.794541379862334	0.832099407715704	-0.814882656741421	-0.536107011014093	0.102564678404599	0.656867588932806	0.110896514552641	0.144650556952928	0.00703603295047706	-1.72585216325969	0.195305729040722	0.127143396659953	0.00522105346816094	-0.355174364813277	0.425795940553273	0.107998659361717	0.142617170245401	0.164539862941399	4.88399436697602	0.609561194692116	0.0442437288806938	0.0546652151697681	2.98184468122503	0.32788971357669	0.333333333333333	0.425795940553273	TRUE	0.444836693071509	LAMN
587025	LGMA-(LAMN+MHNA+GCA)/3	LGMA	B.cells	NK.cells	LTB	TNFRSF1A	-0.695	-0.386	-0.5405	0.167	0.587	0.402	1	0.0208686244648509	up	-2.73600454755591	LTB_TNFRSF1A	LTB_TNFRSF1A_B.cells_NK.cells	0.450157819787797	0.034590596207753	0.0155712273740421	0.359793759164019	0.0441860203940385	0.0158978543800691	0.35586775780378	0.260586388381787	0.308227073092784	-0.54021205255243	-0.777283528852417	0.236473507283496	0.727909396510325	0.161197374739875	0.110092844565391	-0.152768743509395	-0.39577394691553	0.303651634926339	0.550125763564499	0.242768595041322	0.196078871721164	0.0208686244648509	-2.73600454755591	0.0105624110523604	0.262566094081429	0.000428760101268563	0.261172306319299	0.537932344192071	0.0334486144547067	0.420748329471145	0.486162485660479	7.88111392928633	0.817914206948384	0.0812753138933897	0.0895045024520505	3.73091175978583	0.41760627645192	0.5	0.537932344192071	TRUE	0.444836592152831	MHNA
587026	LGMA-(LAMN+MHNA+GCA)/3	LGMA	B.cells	NK.cells	LTB	TNFRSF1A	-0.695	-0.386	-0.5405	0.167	0.587	0.402	1	0.000428760101268563	down	0.261172306319299	LTB_TNFRSF1A	LTB_TNFRSF1A_B.cells_NK.cells	0.450157819787797	0.034590596207753	0.0155712273740421	0.359793759164019	0.0441860203940385	0.0158978543800691	0.35586775780378	0.260586388381787	0.308227073092784	-0.54021205255243	-0.777283528852417	0.236473507283496	0.727909396510325	0.161197374739875	0.110092844565391	-0.152768743509395	-0.39577394691553	0.303651634926339	0.550125763564499	0.242768595041322	0.196078871721164	0.0208686244648509	-2.73600454755591	0.0105624110523604	0.262566094081429	0.000428760101268563	0.261172306319299	0.537932344192071	0.0334486144547067	0.420748329471145	0.486162485660479	7.88111392928633	0.817914206948384	0.0812753138933897	0.0895045024520505	3.73091175978583	0.41760627645192	0.5	0.537932344192071	TRUE	0.444836592152831	MHNA
587027	LAMN-(LGMA+MHNA+GCA)/3	LAMN	B.cells	CD4..T.cells	S100A8	CD69	-0.641	-0.257	-0.449	0.659	1	0.438	1	0.00187086644960744	up	0.330859383084362	S100A8_CD69	S100A8_CD69_B.cells_CD4..T.cells	0.0176149949098337	1.23423876132348	0.0217411094982327	0.00837028824833703	0.818268531976744	0.00684914347718893	0.176990542322262	0.372192634222999	0.274591588272631	-0.11609444924524	-0.18111458540599	0.248639346886506	0.300644309268449	0.27161037297903	0.308948295181687	-0.0921411536004464	-0.3585258894959	0.352452389507725	0.51852766798419	0.278925619834711	0.210833632770392	0.00187086644960744	0.330859383084362	0.571450676202626	0.0765758092738902	0.00331901238423792	-0.247699044381965	0.445349702222739	0.0784100600491108	0.0173646173961901	0.0170282115393688	4.09539484461792	0.385050334868396	0.78353536582112	0.907923064935861	9.77633630973402	0.929661621683254	0	0.571450676202626	TRUE	0.444836266350442	MHNA
587028	LAMN-(LGMA+MHNA+GCA)/3	LAMN	B.cells	CD4..T.cells	S100A8	CD69	-0.641	-0.257	-0.449	0.659	1	0.438	1	0.00331901238423792	down	-0.247699044381965	S100A8_CD69	S100A8_CD69_B.cells_CD4..T.cells	0.0176149949098337	1.23423876132348	0.0217411094982327	0.00837028824833703	0.818268531976744	0.00684914347718893	0.176990542322262	0.372192634222999	0.274591588272631	-0.11609444924524	-0.18111458540599	0.248639346886506	0.300644309268449	0.27161037297903	0.308948295181687	-0.0921411536004464	-0.3585258894959	0.352452389507725	0.51852766798419	0.278925619834711	0.210833632770392	0.00187086644960744	0.330859383084362	0.571450676202626	0.0765758092738902	0.00331901238423792	-0.247699044381965	0.445349702222739	0.0784100600491108	0.0173646173961901	0.0170282115393688	4.09539484461792	0.385050334868396	0.78353536582112	0.907923064935861	9.77633630973402	0.929661621683254	0	0.571450676202626	TRUE	0.444836266350442	MHNA
587029	MHNA-(LGMA+LAMN+GCA)/3	MHNA	CD8..T.cells	CD8..T.cells	MXRA5	CD69	-1.44	0.285	-0.5775	0.918	1	0.241	0.953	0.00838906307925308	up	-0.384963694755198	MXRA5_CD69	MXRA5_CD69_CD8..T.cells_CD8..T.cells	0.0012455672430015	1.18121243308764	0.00147127951368007	0.00150375939849624	0.762102154611335	0.00114601827761103	0.223068359731449	0.223068359731449	0.223068359731449	-0.0535065390702109	-0.0371573187987575	0.12880182487594	0.0870017608452057	0.318152713302385	0.418440851608772	0.176125142866163	0.617982957425132	0.610874056773266	0.703669601149838	0.705892921307941	0.826805605461732	0.00838906307925308	-0.384963694755198	0.440536239382427	0.140389720715787	0.0146115165345373	-0.106656541978533	0.471010583866951	0.25407891566079	0.00260755339377277	0.0033699206330133	0.460146295888922	0.0543960832201868	0.749915471142319	0.845671394346102	9.76645724207295	0.928723201532372	0	0.471010583866951	TRUE	0.444834734178067	LGMA
587030	MHNA-(LGMA+LAMN+GCA)/3	MHNA	CD8..T.cells	CD8..T.cells	MXRA5	CD69	-1.44	0.285	-0.5775	0.918	1	0.241	0.953	0.0146115165345373	down	-0.106656541978533	MXRA5_CD69	MXRA5_CD69_CD8..T.cells_CD8..T.cells	0.0012455672430015	1.18121243308764	0.00147127951368007	0.00150375939849624	0.762102154611335	0.00114601827761103	0.223068359731449	0.223068359731449	0.223068359731449	-0.0535065390702109	-0.0371573187987575	0.12880182487594	0.0870017608452057	0.318152713302385	0.418440851608772	0.176125142866163	0.617982957425132	0.610874056773266	0.703669601149838	0.705892921307941	0.826805605461732	0.00838906307925308	-0.384963694755198	0.440536239382427	0.140389720715787	0.0146115165345373	-0.106656541978533	0.471010583866951	0.25407891566079	0.00260755339377277	0.0033699206330133	0.460146295888922	0.0543960832201868	0.749915471142319	0.845671394346102	9.76645724207295	0.928723201532372	0	0.471010583866951	TRUE	0.444834734178067	LGMA
587031	GCA-(LGMA+LAMN+MHNA)/3	GCA	Epithelial	CD8..T.cells	COL14A1	ITGA1	-3.05	0.779	-1.1355	0.106	0.486	0.0422	1	0.01444856021419	up	0.661115780979018	COL14A1_ITGA1	COL14A1_ITGA1_Epithelial_CD8..T.cells	0.000297488060326157	0.200710060216559	5.97088465017702e-05	0.000429184549356223	0.207944862155388	8.92467219551023e-05	0.635265500900704	0.299850372260767	0.467557936580735	-2.97281711094245	-0.97469413473523	0.0547262686089323	0.794041139747079	0.0524251640787578	0.0790779574195614	1.07088160070086	1.37468754903833	0.773288717211642	0.920589292130794	0.875808480057492	0.947314049586777	0.01444856021419	0.661115780979018	0.631850140365106	0.199712910168621	0.00576379238889385	0.442405478893927	0.570905404880829	0.116441633907672	0.0013765180915297	0.0017732686351604	0.438663932393222	0.0500620681692636	0.549354494096813	0.530670875301461	6.39493898411057	0.83746442972135	0	0.631850140365106	TRUE	0.444832751758032	MHNA
587032	GCA-(LGMA+LAMN+MHNA)/3	GCA	Epithelial	CD8..T.cells	COL14A1	ITGA1	-3.05	0.779	-1.1355	0.106	0.486	0.0422	1	0.00576379238889385	down	0.442405478893927	COL14A1_ITGA1	COL14A1_ITGA1_Epithelial_CD8..T.cells	0.000297488060326157	0.200710060216559	5.97088465017702e-05	0.000429184549356223	0.207944862155388	8.92467219551023e-05	0.635265500900704	0.299850372260767	0.467557936580735	-2.97281711094245	-0.97469413473523	0.0547262686089323	0.794041139747079	0.0524251640787578	0.0790779574195614	1.07088160070086	1.37468754903833	0.773288717211642	0.920589292130794	0.875808480057492	0.947314049586777	0.01444856021419	0.661115780979018	0.631850140365106	0.199712910168621	0.00576379238889385	0.442405478893927	0.570905404880829	0.116441633907672	0.0013765180915297	0.0017732686351604	0.438663932393222	0.0500620681692636	0.549354494096813	0.530670875301461	6.39493898411057	0.83746442972135	0	0.631850140365106	TRUE	0.444832751758032	MHNA
587033	LGMA-(LAMN+MHNA+GCA)/3	LGMA	CD8..T.cells	CD4..T.cells	COL8A1	ITGA1	3.22	-0.388	1.416	0.00166	0.377	0.184	1	0.018098191200372	up	-0.0614943690265132	COL8A1_ITGA1	COL8A1_ITGA1_CD8..T.cells_CD4..T.cells	0.0146711475459635	0.0408559079796055	0.000599403054093101	0.0196135621800227	0.0480557830338999	0.000942545088645076	0.272401410357726	0.225262262027145	0.248831836192436	8.95125195651102	2.77989191195995	0.961961741635985	0.974427725308148	0.980570673923483	0.980150472226669	-0.2852506846723	-0.735182176990464	0.302798239310097	0.759858965145526	0.194664031620553	0.0978934602946461	0.018098191200372	-0.0614943690265132	0.499694439107124	0.235443226662692	0.00417005518882307	-0.559993909290154	0.388531640787738	0.0916490824632901	0.014416599179086	0.0272161474683472	2.39792645607333	0.245274441189032	0.112621314481446	0.12340623980333	4.0459038182893	0.53020827524416	0	0.499694439107124	TRUE	0.444832565868003	LAMN
587034	LGMA-(LAMN+MHNA+GCA)/3	LGMA	CD8..T.cells	CD4..T.cells	COL8A1	ITGA1	3.22	-0.388	1.416	0.00166	0.377	0.184	1	0.00417005518882307	down	-0.559993909290154	COL8A1_ITGA1	COL8A1_ITGA1_CD8..T.cells_CD4..T.cells	0.0146711475459635	0.0408559079796055	0.000599403054093101	0.0196135621800227	0.0480557830338999	0.000942545088645076	0.272401410357726	0.225262262027145	0.248831836192436	8.95125195651102	2.77989191195995	0.961961741635985	0.974427725308148	0.980570673923483	0.980150472226669	-0.2852506846723	-0.735182176990464	0.302798239310097	0.759858965145526	0.194664031620553	0.0978934602946461	0.018098191200372	-0.0614943690265132	0.499694439107124	0.235443226662692	0.00417005518882307	-0.559993909290154	0.388531640787738	0.0916490824632901	0.014416599179086	0.0272161474683472	2.39792645607333	0.245274441189032	0.112621314481446	0.12340623980333	4.0459038182893	0.53020827524416	0	0.499694439107124	TRUE	0.444832565868003	LAMN
587035	GCA-(LGMA+LAMN+MHNA)/3	GCA	Macrophages	Epithelial	SEMA3A	PLXNA2	-5.35	1.26	-2.045	1	1	0.233	0.622	0.00646280779468102	up	0.582315480276595	SEMA3A_PLXNA2	SEMA3A_PLXNA2_Macrophages_Epithelial	0	0.126268459494659	0	0	0.142422210300429	0	0.0811229763135111	0.635265500900704	0.358194238607107	0	0	0.0202697294701457	0.0101448695373779	0.464883143909076	0.464883143909076	0.797131539507216	0.632644078973981	0.857078692058929	0.711215415019763	0.84796083363277	0.831229787998563	0.00646280779468102	0.582315480276595	0.617438622621287	0.121531454982424	0.00812514318892699	0.356566620342142	0.555288121067535	0.153175363399243	0.001	0.001	0	0.001	0.219634523545463	0.289007778903014	6.18637156342965	0.741403221156577	0	0.617438622621287	TRUE	0.444831367362949	LGMA
587036	GCA-(LGMA+LAMN+MHNA)/3	GCA	Macrophages	Epithelial	SEMA3A	PLXNA2	-5.35	1.26	-2.045	1	1	0.233	0.622	0.00812514318892699	down	0.356566620342142	SEMA3A_PLXNA2	SEMA3A_PLXNA2_Macrophages_Epithelial	0	0.126268459494659	0	0	0.142422210300429	0	0.0811229763135111	0.635265500900704	0.358194238607107	0	0	0.0202697294701457	0.0101448695373779	0.464883143909076	0.464883143909076	0.797131539507216	0.632644078973981	0.857078692058929	0.711215415019763	0.84796083363277	0.831229787998563	0.00646280779468102	0.582315480276595	0.617438622621287	0.121531454982424	0.00812514318892699	0.356566620342142	0.555288121067535	0.153175363399243	0.001	0.001	0	0.001	0.219634523545463	0.289007778903014	6.18637156342965	0.741403221156577	0	0.617438622621287	TRUE	0.444831367362949	LGMA
587037	GCA-(LGMA+LAMN+MHNA)/3	GCA	Tregs	iCAFs	TIMP2	ITGB1	0.428	-0.887	-0.2295	0.6	1	0.107	0.661	-0.00278095315175666	up	-1.15366152338446	TIMP2_ITGB1	TIMP2_ITGB1_Tregs_iCAFs	0.0456678772796353	0.65311515109266	0.02982638256957	0.0423457730388423	0.7	0.0296420411271896	0.298931809158155	0.154589017934036	0.226760413546096	0.0949512648358005	0.221848749616356	0.64941171762446	0.347166639987194	0.636585561069313	0.634744677445174	-0.860936589193219	-0.97061622231479	0.176944843693856	0.843087495508444	0.107393100970176	0.0599173553719008	-0.00278095315175666	-1.15366152338446	0.299951720057297	0.0310339483955283	0.045027546731802	-0.0403789096547582	0.483068952441938	0.727237848868893	0.0515700232575784	0.0433166554493486	3.82751635949964	0.232898843519677	0.476243334036935	0.775088786414512	8.17304643349648	0.720094674909782	0.5	0.483068952441938	TRUE	0.44483123053438	LAMN
587038	GCA-(LGMA+LAMN+MHNA)/3	GCA	Tregs	iCAFs	TIMP2	ITGB1	0.428	-0.887	-0.2295	0.6	1	0.107	0.661	0.045027546731802	down	-0.0403789096547582	TIMP2_ITGB1	TIMP2_ITGB1_Tregs_iCAFs	0.0456678772796353	0.65311515109266	0.02982638256957	0.0423457730388423	0.7	0.0296420411271896	0.298931809158155	0.154589017934036	0.226760413546096	0.0949512648358005	0.221848749616356	0.64941171762446	0.347166639987194	0.636585561069313	0.634744677445174	-0.860936589193219	-0.97061622231479	0.176944843693856	0.843087495508444	0.107393100970176	0.0599173553719008	-0.00278095315175666	-1.15366152338446	0.299951720057297	0.0310339483955283	0.045027546731802	-0.0403789096547582	0.483068952441938	0.727237848868893	0.0515700232575784	0.0433166554493486	3.82751635949964	0.232898843519677	0.476243334036935	0.775088786414512	8.17304643349648	0.720094674909782	0.5	0.483068952441938	TRUE	0.44483123053438	LAMN
587039	LAMN-(LGMA+MHNA+GCA)/3	LAMN	B.cells	C1Qhi.monocytes	NECTIN2	NECTIN2	-1.93	0.198	-0.866	0.209	1	0.674	0.906	0.0667331769936856	up	1.59849445981111	NECTIN2_NECTIN2	NECTIN2_NECTIN2_B.cells_C1Qhi.monocytes	0.011948853118245	0.154025702313446	0.00184043049337789	0.0159090909090909	0.211447961829234	0.00336394484728326	0.176990542322262	0.637645667210595	0.407318104766428	-1.31211766780567	-0.679853713888946	0.0963262365935649	0.685288938690572	0.100288138306387	0.130002401152553	0.0339253404860067	0.17134010346468	0.572875494071146	0.307716492993173	0.588393819619116	0.617386812791951	0.0667331769936856	1.59849445981111	0.803284124020591	0.711585456290575	0.00966702953843174	-1.49321116338819	0.218744682263356	0.1771613107937	0.023648144348398	0.0294502390623762	1.63776417555475	0.204727690738734	0.29294403051384	0.379132546835617	5.86252706133401	0.730261952316397	0	0.803284124020591	TRUE	0.444830770796424	LGMA
587040	LAMN-(LGMA+MHNA+GCA)/3	LAMN	B.cells	C1Qhi.monocytes	NECTIN2	NECTIN2	-1.93	0.198	-0.866	0.209	1	0.674	0.906	0.00966702953843174	down	-1.49321116338819	NECTIN2_NECTIN2	NECTIN2_NECTIN2_B.cells_C1Qhi.monocytes	0.011948853118245	0.154025702313446	0.00184043049337789	0.0159090909090909	0.211447961829234	0.00336394484728326	0.176990542322262	0.637645667210595	0.407318104766428	-1.31211766780567	-0.679853713888946	0.0963262365935649	0.685288938690572	0.100288138306387	0.130002401152553	0.0339253404860067	0.17134010346468	0.572875494071146	0.307716492993173	0.588393819619116	0.617386812791951	0.0667331769936856	1.59849445981111	0.803284124020591	0.711585456290575	0.00966702953843174	-1.49321116338819	0.218744682263356	0.1771613107937	0.023648144348398	0.0294502390623762	1.63776417555475	0.204727690738734	0.29294403051384	0.379132546835617	5.86252706133401	0.730261952316397	0	0.803284124020591	TRUE	0.444830770796424	LGMA
587041	GCA-(LGMA+LAMN+MHNA)/3	GCA	Tregs	Endothelial	CALCB	CALCRL	-3.91	0.146	-1.882	0.00588	0.905	0.731	1	0.00484917124002444	up	0.796308516464846	CALCB_CALCRL	CALCB_CALCRL_Tregs_Endothelial	0.00343142168594032	1.10807061348473	0.0038022575326647	0.00495049504950495	0.708581595498179	0.00350782968068406	0.298931809158155	0.391834343333059	0.345383076245607	-8.7217346550423	-2.23062267392386	0.0397190651512726	0.956178965903634	0.0122858972306707	0.0112854170001601	0.0198680629641524	0.13608262304214	0.546824469996407	0.254019942508085	0.563555515630614	0.588955264103485	0.00484917124002444	0.796308516464846	0.656575077819939	0.105733763373992	0.018763044860777	0.855704664085561	0.646099912168541	0.31866106860077	0.0695036805815452	0.0707502586079504	0.917576803558881	0.19559588372402	1.001	0.894118287918546	9.5966305570564	1.001	0	0.656575077819939	TRUE	0.44482964903084	MHNA
587042	GCA-(LGMA+LAMN+MHNA)/3	GCA	Tregs	Endothelial	CALCB	CALCRL	-3.91	0.146	-1.882	0.00588	0.905	0.731	1	0.018763044860777	down	0.855704664085561	CALCB_CALCRL	CALCB_CALCRL_Tregs_Endothelial	0.00343142168594032	1.10807061348473	0.0038022575326647	0.00495049504950495	0.708581595498179	0.00350782968068406	0.298931809158155	0.391834343333059	0.345383076245607	-8.7217346550423	-2.23062267392386	0.0397190651512726	0.956178965903634	0.0122858972306707	0.0112854170001601	0.0198680629641524	0.13608262304214	0.546824469996407	0.254019942508085	0.563555515630614	0.588955264103485	0.00484917124002444	0.796308516464846	0.656575077819939	0.105733763373992	0.018763044860777	0.855704664085561	0.646099912168541	0.31866106860077	0.0695036805815452	0.0707502586079504	0.917576803558881	0.19559588372402	1.001	0.894118287918546	9.5966305570564	1.001	0	0.656575077819939	TRUE	0.44482964903084	MHNA
587043	GCA-(LGMA+LAMN+MHNA)/3	GCA	CD4..T.cells	Macrophages	B2M	TAP1	-0.0172	-0.866	-0.4416	0.962	1	0.388	1	0.00364285276291502	up	-0.0152630991484019	B2M_TAP1	B2M_TAP1_CD4..T.cells_Macrophages	3.67182881258233	0.0293706432440655	0.107843974107636	1	0.0423728813559322	0.0423728813559322	0.3059809126524	0.0811229763135111	0.193551944482955	-0.000289388760949617	-0.0168249279621871	0.466844085160877	0.0492436369457339	0.445333760204898	0.438830638706579	-0.356071725635417	-0.411168274405793	0.181144448436939	0.563196191160618	0.174496945742005	0.189700862378728	0.00364285276291502	-0.0152630991484019	0.508149518088151	0.093923763638963	0.0137581097014861	0.00506411683590363	0.491336730625539	0.240803117862715	0.92752991755154	1.001	13.1402087356573	0.867975537196555	0.08425143901306	0.0961581278726303	2.20933300755252	0.182171461393704	0.5	0.508149518088151	TRUE	0.444828460730904	MHNA
587044	GCA-(LGMA+LAMN+MHNA)/3	GCA	CD4..T.cells	Macrophages	B2M	TAP1	-0.0172	-0.866	-0.4416	0.962	1	0.388	1	0.0137581097014861	down	0.00506411683590363	B2M_TAP1	B2M_TAP1_CD4..T.cells_Macrophages	3.67182881258233	0.0293706432440655	0.107843974107636	1	0.0423728813559322	0.0423728813559322	0.3059809126524	0.0811229763135111	0.193551944482955	-0.000289388760949617	-0.0168249279621871	0.466844085160877	0.0492436369457339	0.445333760204898	0.438830638706579	-0.356071725635417	-0.411168274405793	0.181144448436939	0.563196191160618	0.174496945742005	0.189700862378728	0.00364285276291502	-0.0152630991484019	0.508149518088151	0.093923763638963	0.0137581097014861	0.00506411683590363	0.491336730625539	0.240803117862715	0.92752991755154	1.001	13.1402087356573	0.867975537196555	0.08425143901306	0.0961581278726303	2.20933300755252	0.182171461393704	0.5	0.508149518088151	TRUE	0.444828460730904	MHNA
587045	MHNA-(LGMA+LAMN+GCA)/3	MHNA	Macrophages	Macrophages	CCN1	ITGB2	-0.817	-0.25	-0.5335	0.896	1	0.643	0.98	-0.00122913409299488	up	0.509424742697106	CCN1_ITGB2	CCN1_ITGB2_Macrophages_Macrophages	0.0531109045108436	0.523476930632911	0.027802333276474	0.0395480225988701	0.450045246655416	0.0177983995852424	0.0345408446629282	0.0345408446629282	0.0345408446629282	-0.0389643561060437	-0.0476919903378748	0.211001280614695	0.105350568272771	0.338202337121818	0.408936289418921	-0.0479472567689445	-0.191789027075778	0.35552910528207	0.334239130434783	0.320382680560546	0.297790154509522	-0.00122913409299488	0.509424742697106	0.604107884684717	0.0462264394503825	0.0292328832718599	-0.503438383298028	0.398821196305259	0.481532342114126	0.0446550407648988	0.0520240477929583	2.32850353806394	0.232831154450229	0.407760435924442	0.487991038379879	7.91350017480526	0.806314411539773	0.333333333333333	0.604107884684717	TRUE	0.444827005864362	LGMA
587046	MHNA-(LGMA+LAMN+GCA)/3	MHNA	Macrophages	Macrophages	CCN1	ITGB2	-0.817	-0.25	-0.5335	0.896	1	0.643	0.98	0.0292328832718599	down	-0.503438383298028	CCN1_ITGB2	CCN1_ITGB2_Macrophages_Macrophages	0.0531109045108436	0.523476930632911	0.027802333276474	0.0395480225988701	0.450045246655416	0.0177983995852424	0.0345408446629282	0.0345408446629282	0.0345408446629282	-0.0389643561060437	-0.0476919903378748	0.211001280614695	0.105350568272771	0.338202337121818	0.408936289418921	-0.0479472567689445	-0.191789027075778	0.35552910528207	0.334239130434783	0.320382680560546	0.297790154509522	-0.00122913409299488	0.509424742697106	0.604107884684717	0.0462264394503825	0.0292328832718599	-0.503438383298028	0.398821196305259	0.481532342114126	0.0446550407648988	0.0520240477929583	2.32850353806394	0.232831154450229	0.407760435924442	0.487991038379879	7.91350017480526	0.806314411539773	0.333333333333333	0.604107884684717	TRUE	0.444827005864362	LGMA
587047	MHNA-(LGMA+LAMN+GCA)/3	MHNA	B.cells	SPP1..macrophages	CD47	SCN1B	-0.167	-0.188	-0.1775	0.6	1	0.898	1	-0.00803973856886128	up	-1.39044115986113	CD47_SCN1B	CD47_SCN1B_B.cells_SPP1..macrophages	0.392069061160724	0.00552893179103211	0.00216772309653164	0.465432745697821	0.00563607085346216	0.00262321193227435	0.714769094866929	0.718445157367712	0.716607126117321	-0.0370487411859315	-0.221848749616356	0.397971026092524	0.347166639987194	0.340803585721146	0.28759804706259	-0.00878404870654678	-0.0467236633326956	0.383601329500539	0.105169780812073	0.398266259432267	0.409719726913403	-0.00803973856886128	-1.39044115986113	0.256647901391112	0.001	0.013884507831417	0.20952376017868	0.528535550977079	0.242769396957315	0.921229523627214	0.896898002765219	7.28564757904036	0.936838480826427	0.0808353408562336	0.0692744151404492	1.15117054002411	0.2417199017061	0	0.528535550977079	TRUE	0.444825272417115	LAMN
587048	MHNA-(LGMA+LAMN+GCA)/3	MHNA	B.cells	SPP1..macrophages	CD47	SCN1B	-0.167	-0.188	-0.1775	0.6	1	0.898	1	0.013884507831417	down	0.20952376017868	CD47_SCN1B	CD47_SCN1B_B.cells_SPP1..macrophages	0.392069061160724	0.00552893179103211	0.00216772309653164	0.465432745697821	0.00563607085346216	0.00262321193227435	0.714769094866929	0.718445157367712	0.716607126117321	-0.0370487411859315	-0.221848749616356	0.397971026092524	0.347166639987194	0.340803585721146	0.28759804706259	-0.00878404870654678	-0.0467236633326956	0.383601329500539	0.105169780812073	0.398266259432267	0.409719726913403	-0.00803973856886128	-1.39044115986113	0.256647901391112	0.001	0.013884507831417	0.20952376017868	0.528535550977079	0.242769396957315	0.921229523627214	0.896898002765219	7.28564757904036	0.936838480826427	0.0808353408562336	0.0692744151404492	1.15117054002411	0.2417199017061	0	0.528535550977079	TRUE	0.444825272417115	LAMN
587049	LGMA-(LAMN+MHNA+GCA)/3	LGMA	iCAFs	Epithelial	ALCAM	ALCAM	-0.266	-0.174	-0.22	0.656	1	0.846	1	0.0019790873493181	up	-0.784920373307126	ALCAM_ALCAM	ALCAM_ALCAM_iCAFs_Epithelial	0.338198522974863	0.142251800579713	0.0481093488465738	0.299771785723621	0.144182349928095	0.0432218005077731	0.262803994133876	0.261235324397914	0.262019659265895	-0.0487035787260744	-0.18309616062434	0.357971826476709	0.303205538658556	0.323835441011686	0.307507603649752	-0.0126375568312099	-0.0726296369609765	0.389799676607977	0.148827703916637	0.386812791951132	0.386655587495508	0.0019790873493181	-0.784920373307126	0.367389529048454	0.0776353046071376	0.000791407021554924	-0.184844562079385	0.456785272378473	0.0390900354034974	0.339396718359175	0.405243815743174	6.13475015669107	0.516970680712262	0.121942848789796	0.16353439770551	5.26694135404278	0.376809869904613	0.75	0.456785272378473	TRUE	0.444824212747331	GCA
587050	LGMA-(LAMN+MHNA+GCA)/3	LGMA	iCAFs	Epithelial	ALCAM	ALCAM	-0.266	-0.174	-0.22	0.656	1	0.846	1	0.000791407021554924	down	-0.184844562079385	ALCAM_ALCAM	ALCAM_ALCAM_iCAFs_Epithelial	0.338198522974863	0.142251800579713	0.0481093488465738	0.299771785723621	0.144182349928095	0.0432218005077731	0.262803994133876	0.261235324397914	0.262019659265895	-0.0487035787260744	-0.18309616062434	0.357971826476709	0.303205538658556	0.323835441011686	0.307507603649752	-0.0126375568312099	-0.0726296369609765	0.389799676607977	0.148827703916637	0.386812791951132	0.386655587495508	0.0019790873493181	-0.784920373307126	0.367389529048454	0.0776353046071376	0.000791407021554924	-0.184844562079385	0.456785272378473	0.0390900354034974	0.339396718359175	0.405243815743174	6.13475015669107	0.516970680712262	0.121942848789796	0.16353439770551	5.26694135404278	0.376809869904613	0.75	0.456785272378473	TRUE	0.444824212747331	GCA
587051	MHNA-(LGMA+LAMN+GCA)/3	MHNA	Epithelial	Macrophages	IHH	BOC	-0.202	0.337	0.0675	0.88	1	0.828	0.997	-0.00194599474861525	up	0.00158538714946562	IHH_BOC	IHH_BOC_Epithelial_Macrophages	0.0320682805524734	0.00909286956177458	0.000291592692134033	0.0331121824303642	0.00564971751412429	0.000187074477007708	0.197703809143393	0.0345408446629282	0.11612232690316	-0.0112145002256659	-0.0555173278498314	0.383644149191612	0.118757003361614	0.392308307987834	0.401232591643989	0.0276237765034954	0.0819696632151199	0.633376751706791	0.164952389507725	0.578063241106719	0.543949874236435	-0.00194599474861525	0.00158538714946562	0.511230880177811	0.039208289340292	0.0260294881845544	-1.12516638963919	0.285705727466097	0.431699573264171	0.342106336090638	0.32869369816936	3.83453772686355	0.773542394521628	0.0173157869840299	0.0098393759119991	1.41496559420643	0.180640846291301	0	0.511230880177811	TRUE	0.444821055341846	GCA
587052	MHNA-(LGMA+LAMN+GCA)/3	MHNA	Epithelial	Macrophages	IHH	BOC	-0.202	0.337	0.0675	0.88	1	0.828	0.997	0.0260294881845544	down	-1.12516638963919	IHH_BOC	IHH_BOC_Epithelial_Macrophages	0.0320682805524734	0.00909286956177458	0.000291592692134033	0.0331121824303642	0.00564971751412429	0.000187074477007708	0.197703809143393	0.0345408446629282	0.11612232690316	-0.0112145002256659	-0.0555173278498314	0.383644149191612	0.118757003361614	0.392308307987834	0.401232591643989	0.0276237765034954	0.0819696632151199	0.633376751706791	0.164952389507725	0.578063241106719	0.543949874236435	-0.00194599474861525	0.00158538714946562	0.511230880177811	0.039208289340292	0.0260294881845544	-1.12516638963919	0.285705727466097	0.431699573264171	0.342106336090638	0.32869369816936	3.83453772686355	0.773542394521628	0.0173157869840299	0.0098393759119991	1.41496559420643	0.180640846291301	0	0.511230880177811	TRUE	0.444821055341846	GCA
587053	MHNA-(LGMA+LAMN+GCA)/3	MHNA	C1Qhi.monocytes	C1Qhi.monocytes	IL1B	IL1R2	0.582	-0.961	-0.1895	0.18	0.445	0.325	0.596	-0.00235296741219532	up	-1.36302353274935	IL1B_IL1R2	IL1B_IL1R2_C1Qhi.monocytes_C1Qhi.monocytes	0.127406473538287	0.0606320412898483	0.00772491456416738	0.0954306960316418	0.0485201969340942	0.00463031616501294	0.176248705813806	0.176248705813806	0.176248705813806	0.433431402029876	0.744727494896694	0.697574835921242	0.714643028653754	0.763446454298063	0.830578677765327	-0.469080090099302	-0.488116639021126	0.165581207330219	0.623383039885016	0.152757815307222	0.160595580309019	-0.00235296741219532	-1.36302353274935	0.261662217530677	0.0352239791102426	0.0564964860985128	-0.484871947444245	0.402199122142366	0.905651372283575	0.153132149031712	0.185982704422731	6.03404247323543	0.636373855796921	0.188622545663078	0.192190695822777	3.82695663388291	0.480774546654898	0	0.402199122142366	TRUE	0.44482048641038	LGMA
587054	MHNA-(LGMA+LAMN+GCA)/3	MHNA	C1Qhi.monocytes	C1Qhi.monocytes	IL1B	IL1R2	0.582	-0.961	-0.1895	0.18	0.445	0.325	0.596	0.0564964860985128	down	-0.484871947444245	IL1B_IL1R2	IL1B_IL1R2_C1Qhi.monocytes_C1Qhi.monocytes	0.127406473538287	0.0606320412898483	0.00772491456416738	0.0954306960316418	0.0485201969340942	0.00463031616501294	0.176248705813806	0.176248705813806	0.176248705813806	0.433431402029876	0.744727494896694	0.697574835921242	0.714643028653754	0.763446454298063	0.830578677765327	-0.469080090099302	-0.488116639021126	0.165581207330219	0.623383039885016	0.152757815307222	0.160595580309019	-0.00235296741219532	-1.36302353274935	0.261662217530677	0.0352239791102426	0.0564964860985128	-0.484871947444245	0.402199122142366	0.905651372283575	0.153132149031712	0.185982704422731	6.03404247323543	0.636373855796921	0.188622545663078	0.192190695822777	3.82695663388291	0.480774546654898	0	0.402199122142366	TRUE	0.44482048641038	LGMA
587055	GCA-(LGMA+LAMN+MHNA)/3	GCA	NK.cells	B.cells	BGN	TLR2	-0.576	1.94	0.682	0.324	1	0.164	0.852	0.00409937225928203	up	-0.106468545161406	BGN_TLR2	BGN_TLR2_NK.cells_B.cells	0.0281017327514917	0.0310264023343835	0.000871895666641104	0.0310937375982221	0.02	0.000621874751964442	0.397778729953697	0.0711544356316257	0.234466582792661	-0.281926074120991	-0.489454989793388	0.262766127741316	0.582039378901873	0.210981271010085	0.177044981591164	1.52320293478747	0.785156151952302	0.91953377650018	0.779419690980956	0.903566295364714	0.867566475026949	0.00409937225928203	-0.106468545161406	0.491469265705448	0.0983931431879269	0.0139474669816887	1.13911674841578	0.697663120624211	0.243748804335103	0.0220276728921362	0.0408962417248063	3.67198377172214	0.359503296225478	0.0342336000247153	0.024852309930884	2.45158987042625	0.275882813228995	0	0.697663120624211	TRUE	0.444819074637907	LGMA
587056	GCA-(LGMA+LAMN+MHNA)/3	GCA	NK.cells	B.cells	BGN	TLR2	-0.576	1.94	0.682	0.324	1	0.164	0.852	0.0139474669816887	down	1.13911674841578	BGN_TLR2	BGN_TLR2_NK.cells_B.cells	0.0281017327514917	0.0310264023343835	0.000871895666641104	0.0310937375982221	0.02	0.000621874751964442	0.397778729953697	0.0711544356316257	0.234466582792661	-0.281926074120991	-0.489454989793388	0.262766127741316	0.582039378901873	0.210981271010085	0.177044981591164	1.52320293478747	0.785156151952302	0.91953377650018	0.779419690980956	0.903566295364714	0.867566475026949	0.00409937225928203	-0.106468545161406	0.491469265705448	0.0983931431879269	0.0139474669816887	1.13911674841578	0.697663120624211	0.243748804335103	0.0220276728921362	0.0408962417248063	3.67198377172214	0.359503296225478	0.0342336000247153	0.024852309930884	2.45158987042625	0.275882813228995	0	0.697663120624211	TRUE	0.444819074637907	LGMA
587057	GCA-(LGMA+LAMN+MHNA)/3	GCA	Fibroblasts	Epithelial	CCN4	ITGB1	-1.1	-0.467	-0.7835	0.158	1	0.673	0.907	0.00422401319641172	up	-0.283333397674225	CCN4_ITGB1	CCN4_ITGB1_Fibroblasts_Epithelial	0.121124635121517	0.362657720548016	0.0439267840753797	0.148055031775962	0.342180793991416	0.0506615883275231	0.570070300444639	0.635265500900704	0.602667900672671	-0.881477204350135	-0.801342913045577	0.167940611493517	0.736633584120378	0.126100528253562	0.105070433808228	-0.0803169650074028	-0.171984935776023	0.275556952928494	0.308682177506288	0.288223140495868	0.309198706431908	0.00422401319641172	-0.283333397674225	0.459123057156423	0.0996133926182454	0.00176303933154889	-1.71204859342084	0.17893000728454	0.0542049765804238	0.230070298044188	0.299568209142538	5.13482453445405	0.633058320011082	0.178089251323225	0.231385717260133	7.92540240556447	0.675409876626312	0.5	0.459123057156423	TRUE	0.44481356474998	LAMN
587058	GCA-(LGMA+LAMN+MHNA)/3	GCA	Fibroblasts	Epithelial	CCN4	ITGB1	-1.1	-0.467	-0.7835	0.158	1	0.673	0.907	0.00176303933154889	down	-1.71204859342084	CCN4_ITGB1	CCN4_ITGB1_Fibroblasts_Epithelial	0.121124635121517	0.362657720548016	0.0439267840753797	0.148055031775962	0.342180793991416	0.0506615883275231	0.570070300444639	0.635265500900704	0.602667900672671	-0.881477204350135	-0.801342913045577	0.167940611493517	0.736633584120378	0.126100528253562	0.105070433808228	-0.0803169650074028	-0.171984935776023	0.275556952928494	0.308682177506288	0.288223140495868	0.309198706431908	0.00422401319641172	-0.283333397674225	0.459123057156423	0.0996133926182454	0.00176303933154889	-1.71204859342084	0.17893000728454	0.0542049765804238	0.230070298044188	0.299568209142538	5.13482453445405	0.633058320011082	0.178089251323225	0.231385717260133	7.92540240556447	0.675409876626312	0.5	0.459123057156423	TRUE	0.44481356474998	LAMN
587059	LGMA-(LAMN+MHNA+GCA)/3	LGMA	iCAFs	Tregs	COL4A3	ITGAV	-0.41	0.711	0.1505	0.919	1	0.0842	1	0.0156849665331454	up	0.169280024496292	COL4A3_ITGAV	COL4A3_ITGAV_iCAFs_Tregs	0.00164074182648423	0.15490627318812	0.000254161201604541	0.00236709009644789	0.133826861804811	0.00031678023921687	0.262803994133876	0.204322685818432	0.233563339976154	-0.0150406403316944	-0.0366844886138887	0.308067872578838	0.0860412998239155	0.38154314070754	0.418901072514807	0.764103102943749	1.07468790850035	0.756984369385555	0.86954275961193	0.843873517786561	0.918253683075817	0.0156849665331454	0.169280024496292	0.541899979408707	0.211817473413181	0.00182328191305562	-0.250967454734911	0.444755056709489	0.0551421243743522	0.0172634045595848	0.0204014396203055	0.614963554470596	0.119330375961416	0.169273757674799	0.152843465429311	6.52875750580576	0.584129486896632	0	0.541899979408707	TRUE	0.444811516553503	GCA
587060	LGMA-(LAMN+MHNA+GCA)/3	LGMA	iCAFs	Tregs	COL4A3	ITGAV	-0.41	0.711	0.1505	0.919	1	0.0842	1	0.00182328191305562	down	-0.250967454734911	COL4A3_ITGAV	COL4A3_ITGAV_iCAFs_Tregs	0.00164074182648423	0.15490627318812	0.000254161201604541	0.00236709009644789	0.133826861804811	0.00031678023921687	0.262803994133876	0.204322685818432	0.233563339976154	-0.0150406403316944	-0.0366844886138887	0.308067872578838	0.0860412998239155	0.38154314070754	0.418901072514807	0.764103102943749	1.07468790850035	0.756984369385555	0.86954275961193	0.843873517786561	0.918253683075817	0.0156849665331454	0.169280024496292	0.541899979408707	0.211817473413181	0.00182328191305562	-0.250967454734911	0.444755056709489	0.0551421243743522	0.0172634045595848	0.0204014396203055	0.614963554470596	0.119330375961416	0.169273757674799	0.152843465429311	6.52875750580576	0.584129486896632	0	0.541899979408707	TRUE	0.444811516553503	GCA
587061	LAMN-(LGMA+MHNA+GCA)/3	LAMN	CD8..T.cells	C1Qhi.monocytes	S100A9	CD36	-0.668	0.28	-0.194	0.511	1	0.607	0.878	0.0460584194934034	up	-0.697730646249468	S100A9_CD36	S100A9_CD36_CD8..T.cells_C1Qhi.monocytes	0.0110563404752266	0.237067709608493	0.00262110131311365	0.0123316994477881	0.257968583193534	0.00318119103491436	0.523461688274655	0.637645667210595	0.580553677742625	-0.194774838710012	-0.291579099865287	0.242216263806627	0.420781975348167	0.23591323835441	0.252201056507123	0.0607071664989279	0.216811308924742	0.608807941070787	0.365253323751347	0.624865253323751	0.648311174991017	0.0460584194934034	-0.697730646249468	0.383335360312668	0.509177149335676	0.0167276808701096	0.444602651573364	0.571305152383307	0.286998466733646	0.00785491648144213	0.0174809257342444	2.49816703618769	0.224871076056064	0.572940769335025	0.637972127885425	6.1716024859429	0.774509525205971	0	0.571305152383307	TRUE	0.444809813060567	MHNA
587062	LAMN-(LGMA+MHNA+GCA)/3	LAMN	CD8..T.cells	C1Qhi.monocytes	S100A9	CD36	-0.668	0.28	-0.194	0.511	1	0.607	0.878	0.0167276808701096	down	0.444602651573364	S100A9_CD36	S100A9_CD36_CD8..T.cells_C1Qhi.monocytes	0.0110563404752266	0.237067709608493	0.00262110131311365	0.0123316994477881	0.257968583193534	0.00318119103491436	0.523461688274655	0.637645667210595	0.580553677742625	-0.194774838710012	-0.291579099865287	0.242216263806627	0.420781975348167	0.23591323835441	0.252201056507123	0.0607071664989279	0.216811308924742	0.608807941070787	0.365253323751347	0.624865253323751	0.648311174991017	0.0460584194934034	-0.697730646249468	0.383335360312668	0.509177149335676	0.0167276808701096	0.444602651573364	0.571305152383307	0.286998466733646	0.00785491648144213	0.0174809257342444	2.49816703618769	0.224871076056064	0.572940769335025	0.637972127885425	6.1716024859429	0.774509525205971	0	0.571305152383307	TRUE	0.444809813060567	MHNA
587063	LAMN-(LGMA+MHNA+GCA)/3	LAMN	iCAFs	Macrophages	ADAM10	TSPAN15	0.11	-0.75	-0.32	0.843	1	0.574	1	0.00936592547447367	up	-0.795050848925593	ADAM10_TSPAN15	ADAM10_TSPAN15_iCAFs_Macrophages	0.265529510890136	0.0167241906937429	0.00444076617494292	0.319522498220374	0.0241279069767442	0.00770940911403809	0.900388818556685	0.202118009648158	0.551253414102421	0.00815896679127835	0.0741724253752577	0.525752361133344	0.147730910837202	0.5282135425004	0.533396030094445	-0.18081608070152	-0.241088107602026	0.203265361121092	0.395279374775422	0.230686309737693	0.268505210204815	0.00936592547447367	-0.795050848925593	0.365536800977273	0.149953318428689	0.00780458509747079	-0.407255644488221	0.416320416999422	0.148188686189859	0.451950591602833	0.497583548688881	7.00543289934034	0.786756238272476	0.0967920866847755	0.109043681868027	2.91682783139666	0.47790815313844	0	0.416320416999422	TRUE	0.444808052670397	GCA
587064	LAMN-(LGMA+MHNA+GCA)/3	LAMN	iCAFs	Macrophages	ADAM10	TSPAN15	0.11	-0.75	-0.32	0.843	1	0.574	1	0.00780458509747079	down	-0.407255644488221	ADAM10_TSPAN15	ADAM10_TSPAN15_iCAFs_Macrophages	0.265529510890136	0.0167241906937429	0.00444076617494292	0.319522498220374	0.0241279069767442	0.00770940911403809	0.900388818556685	0.202118009648158	0.551253414102421	0.00815896679127835	0.0741724253752577	0.525752361133344	0.147730910837202	0.5282135425004	0.533396030094445	-0.18081608070152	-0.241088107602026	0.203265361121092	0.395279374775422	0.230686309737693	0.268505210204815	0.00936592547447367	-0.795050848925593	0.365536800977273	0.149953318428689	0.00780458509747079	-0.407255644488221	0.416320416999422	0.148188686189859	0.451950591602833	0.497583548688881	7.00543289934034	0.786756238272476	0.0967920866847755	0.109043681868027	2.91682783139666	0.47790815313844	0	0.416320416999422	TRUE	0.444808052670397	GCA
587065	MHNA-(LGMA+LAMN+GCA)/3	MHNA	Tregs	Fibroblasts	F11R	ITGB2	-0.369	0.497	0.064	0.742	1	0.48	1	-0.00144265551007574	up	-0.345104307179093	F11R_ITGB2	F11R_ITGB2_Tregs_Fibroblasts	0.0300642367236532	0.0562349006964929	0.00169065936667049	0.0369946887524263	0.0481188470696947	0.00178014177046895	0.591672972047092	0.310731215249496	0.451202093648294	-0.047820958952039	-0.129596094720973	0.321054105970866	0.229690251320634	0.325276132543621	0.343624939971186	0.158423105024333	0.318758762624413	0.694057671577434	0.479787998562702	0.69695472511678	0.708273445921667	-0.00144265551007574	-0.345104307179093	0.447825986581236	0.0441360396703919	0.00864835137253959	0.25085345602313	0.536054961193031	0.161314513196187	0.0888674552712737	0.0853824252477182	3.76668379127414	0.502944446602296	0.0446965439791533	0.053069091884122	3.66469035857825	0.373935855740541	0	0.536054961193031	TRUE	0.444807335501172	LGMA
587066	MHNA-(LGMA+LAMN+GCA)/3	MHNA	Tregs	Fibroblasts	F11R	ITGB2	-0.369	0.497	0.064	0.742	1	0.48	1	0.00864835137253959	down	0.25085345602313	F11R_ITGB2	F11R_ITGB2_Tregs_Fibroblasts	0.0300642367236532	0.0562349006964929	0.00169065936667049	0.0369946887524263	0.0481188470696947	0.00178014177046895	0.591672972047092	0.310731215249496	0.451202093648294	-0.047820958952039	-0.129596094720973	0.321054105970866	0.229690251320634	0.325276132543621	0.343624939971186	0.158423105024333	0.318758762624413	0.694057671577434	0.479787998562702	0.69695472511678	0.708273445921667	-0.00144265551007574	-0.345104307179093	0.447825986581236	0.0441360396703919	0.00864835137253959	0.25085345602313	0.536054961193031	0.161314513196187	0.0888674552712737	0.0853824252477182	3.76668379127414	0.502944446602296	0.0446965439791533	0.053069091884122	3.66469035857825	0.373935855740541	0	0.536054961193031	TRUE	0.444807335501172	LGMA
587067	MHNA-(LGMA+LAMN+GCA)/3	MHNA	Endothelial	Fibroblasts	CD9	KIT	-0.0935	-3.58	-1.83675	0.839	1	0.193	1	0.00198137167700822	up	1.7958917604767	CD9_KIT	CD9_KIT_Endothelial_Fibroblasts	0.28488109431566	0.0192540883488874	0.00548512575888144	0.245570417516119	0.0277777777777778	0.00682140048655886	0.243146692749466	0.310731215249496	0.276938953999481	-0.00712825666251653	-0.0762380391712997	0.431086921722427	0.151092524411718	0.404594205218505	0.384124379702257	-2.55770483375217	-0.714442690992226	0.0362693136902623	0.749910168882501	0.0442867409270571	0.102766798418972	0.00198137167700822	1.7958917604767	0.83938544185524	0.0776576684438249	0.00643154610046162	-0.668782071348394	0.36873902435441	0.126829367999269	0.214850253486339	0.286224999733221	7.11239868407634	0.630372981794064	0.14962457033748	0.364207547169811	1.28420884416519	0.332882743164266	0.333333333333333	0.83938544185524	TRUE	0.444805734590399	LGMA
587068	MHNA-(LGMA+LAMN+GCA)/3	MHNA	Endothelial	Fibroblasts	CD9	KIT	-0.0935	-3.58	-1.83675	0.839	1	0.193	1	0.00643154610046162	down	-0.668782071348394	CD9_KIT	CD9_KIT_Endothelial_Fibroblasts	0.28488109431566	0.0192540883488874	0.00548512575888144	0.245570417516119	0.0277777777777778	0.00682140048655886	0.243146692749466	0.310731215249496	0.276938953999481	-0.00712825666251653	-0.0762380391712997	0.431086921722427	0.151092524411718	0.404594205218505	0.384124379702257	-2.55770483375217	-0.714442690992226	0.0362693136902623	0.749910168882501	0.0442867409270571	0.102766798418972	0.00198137167700822	1.7958917604767	0.83938544185524	0.0776576684438249	0.00643154610046162	-0.668782071348394	0.36873902435441	0.126829367999269	0.214850253486339	0.286224999733221	7.11239868407634	0.630372981794064	0.14962457033748	0.364207547169811	1.28420884416519	0.332882743164266	0.333333333333333	0.83938544185524	TRUE	0.444805734590399	LGMA
587069	GCA-(LGMA+LAMN+MHNA)/3	GCA	Endothelial	B.cells	SPARC	FGFR1	-0.813	1.04	0.1135	0.0584	1	0.383	0.902	0.0029737166442617	up	-0.746996405953534	SPARC_FGFR1	SPARC_FGFR1_Endothelial_B.cells	1.04720549171373	0.0184430311759608	0.0193136435313136	0.709553955643827	0.0266076696165192	0.0188795772268652	0.391834343333059	0.0711544356316257	0.231494389482342	-1.00290635529762	-1.2335871528876	0.211941732031375	0.856811269409317	0.117256283015848	0.0504041940131263	0.433473275072632	0.416801226031377	0.824784405318002	0.567867409270571	0.790626122888969	0.75554707150557	0.0029737166442617	-0.746996405953534	0.374325313855878	0.0873728423574368	0.0112657297373282	-0.0504989064616737	0.481227748295125	0.202031067817332	0.460836412228203	0.745096688146548	9.6238006434016	0.738627361442117	0.0316346307435144	0.0457389007014309	2.59446588748667	0.305229731486333	0	0.481227748295125	TRUE	0.444804280483202	LGMA
587070	GCA-(LGMA+LAMN+MHNA)/3	GCA	Endothelial	B.cells	SPARC	FGFR1	-0.813	1.04	0.1135	0.0584	1	0.383	0.902	0.0112657297373282	down	-0.0504989064616737	SPARC_FGFR1	SPARC_FGFR1_Endothelial_B.cells	1.04720549171373	0.0184430311759608	0.0193136435313136	0.709553955643827	0.0266076696165192	0.0188795772268652	0.391834343333059	0.0711544356316257	0.231494389482342	-1.00290635529762	-1.2335871528876	0.211941732031375	0.856811269409317	0.117256283015848	0.0504041940131263	0.433473275072632	0.416801226031377	0.824784405318002	0.567867409270571	0.790626122888969	0.75554707150557	0.0029737166442617	-0.746996405953534	0.374325313855878	0.0873728423574368	0.0112657297373282	-0.0504989064616737	0.481227748295125	0.202031067817332	0.460836412228203	0.745096688146548	9.6238006434016	0.738627361442117	0.0316346307435144	0.0457389007014309	2.59446588748667	0.305229731486333	0	0.481227748295125	TRUE	0.444804280483202	LGMA
587071	LGMA-(LAMN+MHNA+GCA)/3	LGMA	CD8..T.cells	CD8..T.cells	LGALS3	ENG	-0.357	0.292	-0.0325	0.14	0.915	0.404	0.971	0.0266628192572243	up	0.313298076796332	LGALS3_ENG	LGALS3_ENG_CD8..T.cells_CD8..T.cells	0.180403320287897	0.0344985555044444	0.0062236539581381	0.217081136436204	0.044997687977704	0.0097681492432017	0.272401410357726	0.272401410357726	0.272401410357726	-0.304832291262869	-0.853871964321762	0.325376180566672	0.756162958219946	0.204618216744037	0.0960060829198015	0.114936641387703	0.393618634889395	0.613793568091987	0.548418972332016	0.668253683075817	0.745396155228171	0.0266628192572243	0.313298076796332	0.56823894890059	0.319291942405174	0.00406459527503304	-0.2627656133336	0.442608532461397	0.0900085231930144	0.0985528352879017	0.22529762979889	6.22211549138165	0.357257093781811	0.0353555070851052	0.0647671883842395	3.79539910627252	0.380633917185593	0.5	0.56823894890059	TRUE	0.444802900594784	MHNA
587072	LGMA-(LAMN+MHNA+GCA)/3	LGMA	CD8..T.cells	CD8..T.cells	LGALS3	ENG	-0.357	0.292	-0.0325	0.14	0.915	0.404	0.971	0.00406459527503304	down	-0.2627656133336	LGALS3_ENG	LGALS3_ENG_CD8..T.cells_CD8..T.cells	0.180403320287897	0.0344985555044444	0.0062236539581381	0.217081136436204	0.044997687977704	0.0097681492432017	0.272401410357726	0.272401410357726	0.272401410357726	-0.304832291262869	-0.853871964321762	0.325376180566672	0.756162958219946	0.204618216744037	0.0960060829198015	0.114936641387703	0.393618634889395	0.613793568091987	0.548418972332016	0.668253683075817	0.745396155228171	0.0266628192572243	0.313298076796332	0.56823894890059	0.319291942405174	0.00406459527503304	-0.2627656133336	0.442608532461397	0.0900085231930144	0.0985528352879017	0.22529762979889	6.22211549138165	0.357257093781811	0.0353555070851052	0.0647671883842395	3.79539910627252	0.380633917185593	0.5	0.56823894890059	TRUE	0.444802900594784	MHNA
587073	LGMA-(LAMN+MHNA+GCA)/3	LGMA	Macrophages	B.cells	MPZL3	KIAA0319L	1.23	-0.587	0.3215	0.527	1	0.088	0.453	0.0929052823285553	up	-0.0595358229263019	MPZL3_KIAA0319L	MPZL3_KIAA0319L_Macrophages_B.cells	0.0237598569774203	0.0591630671384732	0.00140570601355564	0.0274038168404366	0.0718541410673032	0.00196907772103527	1.001	0.35586775780378	0.67843387890189	0.342172943288568	0.278189384787453	0.825536257403554	0.407555626700816	0.741956138946694	0.666459900752361	-0.619588671447851	-1.05551732784983	0.241151634926338	0.865590190441969	0.13003054257995	0.0502829680201222	0.0929052823285553	-0.0595358229263019	0.500052630911263	0.967813444947949	0.000154444585884473	-0.7371917077187	0.356292764877243	0.0291812976556446	0.0879896650526936	0.0955577254834086	3.00517731706994	0.436678844206077	0.168399854773334	0.177586246595026	4.73319948280883	0.61796193331003	0	0.500052630911263	TRUE	0.444801597996101	LAMN
587074	LGMA-(LAMN+MHNA+GCA)/3	LGMA	Macrophages	B.cells	MPZL3	KIAA0319L	1.23	-0.587	0.3215	0.527	1	0.088	0.453	0.000154444585884473	down	-0.7371917077187	MPZL3_KIAA0319L	MPZL3_KIAA0319L_Macrophages_B.cells	0.0237598569774203	0.0591630671384732	0.00140570601355564	0.0274038168404366	0.0718541410673032	0.00196907772103527	1.001	0.35586775780378	0.67843387890189	0.342172943288568	0.278189384787453	0.825536257403554	0.407555626700816	0.741956138946694	0.666459900752361	-0.619588671447851	-1.05551732784983	0.241151634926338	0.865590190441969	0.13003054257995	0.0502829680201222	0.0929052823285553	-0.0595358229263019	0.500052630911263	0.967813444947949	0.000154444585884473	-0.7371917077187	0.356292764877243	0.0291812976556446	0.0879896650526936	0.0955577254834086	3.00517731706994	0.436678844206077	0.168399854773334	0.177586246595026	4.73319948280883	0.61796193331003	0	0.500052630911263	TRUE	0.444801597996101	LAMN
587075	GCA-(LGMA+LAMN+MHNA)/3	GCA	Fibroblasts	Epithelial	COL18A1	ITGA5	1.03	-2.3	-0.635	0.0681	1	0.182	0.573	0.0033678151720421	up	-0.61438960965197	COL18A1_ITGA5	COL18A1_ITGA5_Fibroblasts_Epithelial	0.346511229109049	0.0111279127565753	0.00385594672669918	0.302989035547175	0.0160541845493562	0.0048642418931058	0.570070300444639	0.635265500900704	0.602667900672671	1.20185847472983	1.16685288808721	0.795681927325116	0.843324795902033	0.855090443412838	0.899651832879782	-1.70183580763433	-0.739928612014925	0.062297879985627	0.761835249730507	0.0636453467481135	0.0969726913402803	0.0033678151720421	-0.61438960965197	0.39857731772916	0.0912311132842111	0.00655891443767655	-0.152687031547293	0.462635924280506	0.128810739867006	0.712065077995744	0.60252398751409	7.75511239326132	0.971874612683194	0.0132049193844128	0.0215325748994664	1.7763321292454	0.0845914138540635	0	0.462635924280506	TRUE	0.444800748469667	LAMN
587076	GCA-(LGMA+LAMN+MHNA)/3	GCA	Fibroblasts	Epithelial	COL18A1	ITGA5	1.03	-2.3	-0.635	0.0681	1	0.182	0.573	0.00655891443767655	down	-0.152687031547293	COL18A1_ITGA5	COL18A1_ITGA5_Fibroblasts_Epithelial	0.346511229109049	0.0111279127565753	0.00385594672669918	0.302989035547175	0.0160541845493562	0.0048642418931058	0.570070300444639	0.635265500900704	0.602667900672671	1.20185847472983	1.16685288808721	0.795681927325116	0.843324795902033	0.855090443412838	0.899651832879782	-1.70183580763433	-0.739928612014925	0.062297879985627	0.761835249730507	0.0636453467481135	0.0969726913402803	0.0033678151720421	-0.61438960965197	0.39857731772916	0.0912311132842111	0.00655891443767655	-0.152687031547293	0.462635924280506	0.128810739867006	0.712065077995744	0.60252398751409	7.75511239326132	0.971874612683194	0.0132049193844128	0.0215325748994664	1.7763321292454	0.0845914138540635	0	0.462635924280506	TRUE	0.444800748469667	LAMN
587077	LAMN-(LGMA+MHNA+GCA)/3	LAMN	iCAFs	Epithelial	IL16	GRIN2A	0.684	-2.2	-0.758	0.168	1	1	1	-0.00136853177454006	up	-0.772798100184813	IL16_GRIN2A	IL16_GRIN2A_iCAFs_Epithelial	0.278726299302753	0	0	0.320501292570529	0	0	0.900388818556685	0.224577196182587	0.562483007369636	0.52988845129951	0.774690718274137	0.724267648471266	0.726688810629102	0.78101488714583	0.83744197214663	0	0	0.0653296802012217	0.00862378727991376	0.46496586417535	0.46496586417535	-0.00136853177454006	-0.772798100184813	0.369606530159368	0.0448617197570747	0.00435768107116012	-0.505763201392949	0.398398225349969	0.0945678349024829	1.001	1.001	7.24710728161656	1.001	0.001	0.001	0	0.001	0	0.398398225349969	TRUE	0.44480014688131	LGMA
587078	LAMN-(LGMA+MHNA+GCA)/3	LAMN	iCAFs	Epithelial	IL16	GRIN2A	0.684	-2.2	-0.758	0.168	1	1	1	0.00435768107116012	down	-0.505763201392949	IL16_GRIN2A	IL16_GRIN2A_iCAFs_Epithelial	0.278726299302753	0	0	0.320501292570529	0	0	0.900388818556685	0.224577196182587	0.562483007369636	0.52988845129951	0.774690718274137	0.724267648471266	0.726688810629102	0.78101488714583	0.83744197214663	0	0	0.0653296802012217	0.00862378727991376	0.46496586417535	0.46496586417535	-0.00136853177454006	-0.772798100184813	0.369606530159368	0.0448617197570747	0.00435768107116012	-0.505763201392949	0.398398225349969	0.0945678349024829	1.001	1.001	7.24710728161656	1.001	0.001	0.001	0	0.001	0	0.398398225349969	TRUE	0.44480014688131	LGMA
587079	LAMN-(LGMA+MHNA+GCA)/3	LAMN	B.cells	SPP1..macrophages	ICAM1	SPN	-1.27	0.947	-0.1615	0.105	1	0.722	1	0.0104077283198268	up	0.452833425830343	ICAM1_SPN	ICAM1_SPN_B.cells_SPP1..macrophages	0.0651674858008934	0.0385081766977747	0.00250948105817053	0.081670362158167	0.0555555555555556	0.00453724234212039	0.176990542322262	0.117858340400099	0.14742444136118	-1.24308959018118	-0.978810700930062	0.147430766768049	0.795201696814471	0.103889867136225	0.0785376980950856	0.133965273901552	0.141462802430361	0.809176248652533	0.26203736974488	0.682132590729429	0.59302012217032	0.0104077283198268	0.452833425830343	0.593758092109035	0.160152690784367	0.0111307969241049	0.473221813908739	0.576512043390841	0.19993202117826	0.11373457367325	0.161087267596643	4.53029108554989	0.432433015147354	0.162769018464459	0.190157401184359	2.33433903529107	0.356120942343962	0.5	0.593758092109035	TRUE	0.444798994080608	LGMA
587080	LAMN-(LGMA+MHNA+GCA)/3	LAMN	B.cells	SPP1..macrophages	ICAM1	SPN	-1.27	0.947	-0.1615	0.105	1	0.722	1	0.0111307969241049	down	0.473221813908739	ICAM1_SPN	ICAM1_SPN_B.cells_SPP1..macrophages	0.0651674858008934	0.0385081766977747	0.00250948105817053	0.081670362158167	0.0555555555555556	0.00453724234212039	0.176990542322262	0.117858340400099	0.14742444136118	-1.24308959018118	-0.978810700930062	0.147430766768049	0.795201696814471	0.103889867136225	0.0785376980950856	0.133965273901552	0.141462802430361	0.809176248652533	0.26203736974488	0.682132590729429	0.59302012217032	0.0104077283198268	0.452833425830343	0.593758092109035	0.160152690784367	0.0111307969241049	0.473221813908739	0.576512043390841	0.19993202117826	0.11373457367325	0.161087267596643	4.53029108554989	0.432433015147354	0.162769018464459	0.190157401184359	2.33433903529107	0.356120942343962	0.5	0.593758092109035	TRUE	0.444798994080608	LGMA
587081	GCA-(LGMA+LAMN+MHNA)/3	GCA	CD8..T.cells	B.cells	VCAN	SELL	-1.12	0.0457	-0.53715	0.3	1	0.929	1	0.00424798756369188	up	-0.0219025004987189	VCAN_SELL	VCAN_SELL_CD8..T.cells_B.cells	0.00758689675313803	0.288299850625241	0.00218730120063882	0.00709899749373434	0.346135693215339	0.00245721641862769	0.299850372260767	0.0711544356316257	0.185502403946196	-0.585624194713978	-0.522878745280338	0.165179286057308	0.601128541700016	0.155474627821354	0.168580918841044	0.00146168187049057	0.0319842860063582	0.495059288537549	0.0764238232123608	0.497215235357528	0.501639417894359	0.00424798756369188	-0.0219025004987189	0.50693526066127	0.0998481044929277	0.0156156074558151	1.87910200488665	0.832293985513765	0.269698790643636	0.0050332154941459	0.0071720810785184	2.05619109620373	0.140892026975369	0.56042016759434	0.6789128425701	6.43998970081055	0.807976214364715	0	0.832293985513765	TRUE	0.444798487730723	LAMN
587082	GCA-(LGMA+LAMN+MHNA)/3	GCA	CD8..T.cells	B.cells	VCAN	SELL	-1.12	0.0457	-0.53715	0.3	1	0.929	1	0.0156156074558151	down	1.87910200488665	VCAN_SELL	VCAN_SELL_CD8..T.cells_B.cells	0.00758689675313803	0.288299850625241	0.00218730120063882	0.00709899749373434	0.346135693215339	0.00245721641862769	0.299850372260767	0.0711544356316257	0.185502403946196	-0.585624194713978	-0.522878745280338	0.165179286057308	0.601128541700016	0.155474627821354	0.168580918841044	0.00146168187049057	0.0319842860063582	0.495059288537549	0.0764238232123608	0.497215235357528	0.501639417894359	0.00424798756369188	-0.0219025004987189	0.50693526066127	0.0998481044929277	0.0156156074558151	1.87910200488665	0.832293985513765	0.269698790643636	0.0050332154941459	0.0071720810785184	2.05619109620373	0.140892026975369	0.56042016759434	0.6789128425701	6.43998970081055	0.807976214364715	0	0.832293985513765	TRUE	0.444798487730723	LAMN
587083	MHNA-(LGMA+LAMN+GCA)/3	MHNA	C1Qhi.monocytes	Macrophages	FCN1	LRP1	-0.649	-1.51	-1.0795	0.284	0.557	0.0347	0.49	-0.00191361838641742	up	0.0245214916554335	FCN1_LRP1	FCN1_LRP1_C1Qhi.monocytes_Macrophages	0.16222999844922	0.104371851603541	0.0169322453237848	0.121007073670281	0.117103235747304	0.0141703198751023	0.176248705813806	0.0345408446629282	0.105394775238367	-0.354796397309473	-0.546681659952962	0.246578357611654	0.616896110132864	0.192892588442452	0.160997278693773	-2.20410249306578	-1.45967052520913	0.10350790513834	0.930223679482573	0.0511588214157384	0.0230641394178944	-0.00191361838641742	0.0245214916554335	0.515425585960852	0.0395252577331611	0.0352886494155472	0.671889451318212	0.612657082249537	0.575737267271076	0.380027631868902	0.344237875004928	6.71917010026157	0.828833467186517	0.1171391006011	0.154649791250641	4.04014937898574	0.404487769416167	0.666666666666667	0.612657082249537	TRUE	0.444797362293888	LGMA
587084	MHNA-(LGMA+LAMN+GCA)/3	MHNA	C1Qhi.monocytes	Macrophages	FCN1	LRP1	-0.649	-1.51	-1.0795	0.284	0.557	0.0347	0.49	0.0352886494155472	down	0.671889451318212	FCN1_LRP1	FCN1_LRP1_C1Qhi.monocytes_Macrophages	0.16222999844922	0.104371851603541	0.0169322453237848	0.121007073670281	0.117103235747304	0.0141703198751023	0.176248705813806	0.0345408446629282	0.105394775238367	-0.354796397309473	-0.546681659952962	0.246578357611654	0.616896110132864	0.192892588442452	0.160997278693773	-2.20410249306578	-1.45967052520913	0.10350790513834	0.930223679482573	0.0511588214157384	0.0230641394178944	-0.00191361838641742	0.0245214916554335	0.515425585960852	0.0395252577331611	0.0352886494155472	0.671889451318212	0.612657082249537	0.575737267271076	0.380027631868902	0.344237875004928	6.71917010026157	0.828833467186517	0.1171391006011	0.154649791250641	4.04014937898574	0.404487769416167	0.666666666666667	0.612657082249537	TRUE	0.444797362293888	LGMA
587085	GCA-(LGMA+LAMN+MHNA)/3	GCA	Endothelial	CD8..T.cells	FN1	PLAUR	-0.0779	0.0578	-0.01005	0.867	1	0.886	1	0.0152022759004425	up	0.958049484371087	FN1_PLAUR	FN1_PLAUR_Endothelial_CD8..T.cells	0.430458257516974	0.0345100331540195	0.0148551287383322	0.333105759682224	0.0397368421052632	0.0132365709768463	0.391834343333059	0.299850372260767	0.345842357796913	-0.00482831230660322	-0.0619809025237897	0.439470946054106	0.128901872898992	0.414078757803746	0.395489835120858	0.00303833087492847	0.0525662781129492	0.500898311174991	0.114781710384477	0.507680560546173	0.519336148041682	0.0152022759004425	0.958049484371087	0.686155330789857	0.207091875362174	0.00471273125758703	-0.170759150080315	0.459347933165533	0.100091079269205	0.240938171980755	0.376406223307956	7.86286798062285	0.630119855232289	0.0173148564565582	0.0320668049096122	3.82331312913601	0.202512602215096	0	0.686155330789857	TRUE	0.444797346987829	LGMA
587086	GCA-(LGMA+LAMN+MHNA)/3	GCA	Endothelial	CD8..T.cells	FN1	PLAUR	-0.0779	0.0578	-0.01005	0.867	1	0.886	1	0.00471273125758703	down	-0.170759150080315	FN1_PLAUR	FN1_PLAUR_Endothelial_CD8..T.cells	0.430458257516974	0.0345100331540195	0.0148551287383322	0.333105759682224	0.0397368421052632	0.0132365709768463	0.391834343333059	0.299850372260767	0.345842357796913	-0.00482831230660322	-0.0619809025237897	0.439470946054106	0.128901872898992	0.414078757803746	0.395489835120858	0.00303833087492847	0.0525662781129492	0.500898311174991	0.114781710384477	0.507680560546173	0.519336148041682	0.0152022759004425	0.958049484371087	0.686155330789857	0.207091875362174	0.00471273125758703	-0.170759150080315	0.459347933165533	0.100091079269205	0.240938171980755	0.376406223307956	7.86286798062285	0.630119855232289	0.0173148564565582	0.0320668049096122	3.82331312913601	0.202512602215096	0	0.686155330789857	TRUE	0.444797346987829	LGMA
587087	GCA-(LGMA+LAMN+MHNA)/3	GCA	Fibroblasts	Endothelial	LIF	IL6ST	-4.11	0.213	-1.9485	0.000474	0.16	0.543	1	0.00516413136265254	up	0.895806601112933	LIF_IL6ST	LIF_IL6ST_Fibroblasts_Endothelial	0.00281758116112	0.835404722269334	0.00235382060737676	0.00322997416020672	0.637847567030784	0.00206023115966016	0.570070300444639	0.391834343333059	0.480952321888849	-13.6625510157195	-3.32422165832591	0.036557547622859	0.984672642868577	0.00504242036177365	0.00312149831919321	0.0564876362975756	0.265200170411153	0.579275961192957	0.421667265540783	0.619924541861301	0.677843154868847	0.00516413136265254	0.895806601112933	0.674771942547612	0.108817260008891	0.0155230193191293	-0.10887961977495	0.47060612325935	0.268258467771194	0.0226458249379376	0.0256708930361937	0.942118772694658	0.16614763282354	0.797619525973031	0.777445189168975	8.99212534855829	0.957057240732765	0	0.674771942547612	TRUE	0.444795617655608	LAMN
587088	GCA-(LGMA+LAMN+MHNA)/3	GCA	Fibroblasts	Endothelial	LIF	IL6ST	-4.11	0.213	-1.9485	0.000474	0.16	0.543	1	0.0155230193191293	down	-0.10887961977495	LIF_IL6ST	LIF_IL6ST_Fibroblasts_Endothelial	0.00281758116112	0.835404722269334	0.00235382060737676	0.00322997416020672	0.637847567030784	0.00206023115966016	0.570070300444639	0.391834343333059	0.480952321888849	-13.6625510157195	-3.32422165832591	0.036557547622859	0.984672642868577	0.00504242036177365	0.00312149831919321	0.0564876362975756	0.265200170411153	0.579275961192957	0.421667265540783	0.619924541861301	0.677843154868847	0.00516413136265254	0.895806601112933	0.674771942547612	0.108817260008891	0.0155230193191293	-0.10887961977495	0.47060612325935	0.268258467771194	0.0226458249379376	0.0256708930361937	0.942118772694658	0.16614763282354	0.797619525973031	0.777445189168975	8.99212534855829	0.957057240732765	0	0.674771942547612	TRUE	0.444795617655608	LAMN
587089	LAMN-(LGMA+MHNA+GCA)/3	LAMN	Epithelial	CD4..T.cells	AZGP1	ITGAV	-2.15	0.64	-0.755	0.0996	1	0.0206	1	0.000564501808109484	up	-0.706174819733375	AZGP1_ITGAV	AZGP1_ITGAV_Epithelial_CD4..T.cells	0.022948261904811	0.169604549048578	0.00389212961181412	0.027992277992278	0.197530583817829	0.00552933101420565	0.224577196182587	0.372192634222999	0.298384915202793	-2.15374242238905	-1.0017406615763	0.0840403393628942	0.801484712662078	0.0704338082279494	0.0756963342404354	1.07912497896374	1.68613277963085	0.739018145885735	0.951558569888609	0.876437297879986	0.966537908731585	0.000564501808109484	-0.706174819733375	0.381791034276975	0.0637863458256376	0.00337689702322177	-0.208050416851407	0.452563263532839	0.0793105271335101	0.0933766846043628	0.098546468830821	2.21787815491771	0.294749091683463	0.187653705740697	0.243442431779057	6.10693813915082	0.516412784649935	0.5	0.452563263532839	TRUE	0.444794818904829	GCA
587090	LAMN-(LGMA+MHNA+GCA)/3	LAMN	Epithelial	CD4..T.cells	AZGP1	ITGAV	-2.15	0.64	-0.755	0.0996	1	0.0206	1	0.00337689702322177	down	-0.208050416851407	AZGP1_ITGAV	AZGP1_ITGAV_Epithelial_CD4..T.cells	0.022948261904811	0.169604549048578	0.00389212961181412	0.027992277992278	0.197530583817829	0.00552933101420565	0.224577196182587	0.372192634222999	0.298384915202793	-2.15374242238905	-1.0017406615763	0.0840403393628942	0.801484712662078	0.0704338082279494	0.0756963342404354	1.07912497896374	1.68613277963085	0.739018145885735	0.951558569888609	0.876437297879986	0.966537908731585	0.000564501808109484	-0.706174819733375	0.381791034276975	0.0637863458256376	0.00337689702322177	-0.208050416851407	0.452563263532839	0.0793105271335101	0.0933766846043628	0.098546468830821	2.21787815491771	0.294749091683463	0.187653705740697	0.243442431779057	6.10693813915082	0.516412784649935	0.5	0.452563263532839	TRUE	0.444794818904829	GCA
587091	MHNA-(LGMA+LAMN+GCA)/3	MHNA	CD4..T.cells	C1Qhi.monocytes	EZR	SLC9A1	-0.115	-0.0612	-0.0881	0.727	1	0.953	0.995	0.00325939122353314	up	0.257889775808397	EZR_SLC9A1	EZR_SLC9A1_CD4..T.cells_C1Qhi.monocytes	0.716154709482453	0.0136260230981567	0.00975834061326159	0.668122873521305	0.012682983785046	0.00847379157128908	0.415346021722053	0.176248705813806	0.295797363767929	-0.0159235427512106	-0.138465589140962	0.42106210981271	0.242216263806627	0.379822314711061	0.338022250680327	-0.00127951448093442	-0.0209070993616736	0.444866151634926	0.0542355371900826	0.435546173194395	0.436826266618757	0.00325939122353314	0.257889775808397	0.558105514056757	0.090169630079353	0.064728391402912	0.318483835231465	0.548359444783759	1.001	0.490052696856925	0.749551108337059	8.49116930612961	0.739006117099841	0.0823286510207018	0.0729364357006592	2.12248773547197	0.328868009171351	0	0.558105514056757	TRUE	0.44479418721842	GCA
587092	MHNA-(LGMA+LAMN+GCA)/3	MHNA	CD4..T.cells	C1Qhi.monocytes	EZR	SLC9A1	-0.115	-0.0612	-0.0881	0.727	1	0.953	0.995	0.064728391402912	down	0.318483835231465	EZR_SLC9A1	EZR_SLC9A1_CD4..T.cells_C1Qhi.monocytes	0.716154709482453	0.0136260230981567	0.00975834061326159	0.668122873521305	0.012682983785046	0.00847379157128908	0.415346021722053	0.176248705813806	0.295797363767929	-0.0159235427512106	-0.138465589140962	0.42106210981271	0.242216263806627	0.379822314711061	0.338022250680327	-0.00127951448093442	-0.0209070993616736	0.444866151634926	0.0542355371900826	0.435546173194395	0.436826266618757	0.00325939122353314	0.257889775808397	0.558105514056757	0.090169630079353	0.064728391402912	0.318483835231465	0.548359444783759	1.001	0.490052696856925	0.749551108337059	8.49116930612961	0.739006117099841	0.0823286510207018	0.0729364357006592	2.12248773547197	0.328868009171351	0	0.558105514056757	TRUE	0.44479418721842	GCA
587093	LGMA-(LAMN+MHNA+GCA)/3	LGMA	Fibroblasts	Tregs	PAM	FXYD1	-0.276	0.489	0.1065	0.547	1	0.716	1	0.00772869852783809	up	-2.0410617716988	PAM_FXYD1	PAM_FXYD1_Fibroblasts_Tregs	0.248104602001669	0.0216965583824253	0.00538301598227762	0.258112794927866	0.0252855859324862	0.00652653325642273	0.231631743788032	0.204322685818432	0.217977214803232	-0.0723154979319731	-0.262012673666569	0.35429005922843	0.390447414759084	0.301024491756043	0.267068192732512	0.0709475320914586	0.145086977692144	0.691250449155588	0.267831476823572	0.634611929572404	0.596343873517787	0.00772869852783809	-2.0410617716988	0.137658120788602	0.133924674108923	0.000969740575276691	-0.804684994493238	0.344013223503634	0.0418642341890374	0.322934392816048	0.389276590219924	6.75047391420607	0.763433341053777	0.0821185016666753	0.0958495133845753	1.71271283954448	0.259430942778964	0.25	0.344013223503634	TRUE	0.444791599027915	LAMN
587094	LGMA-(LAMN+MHNA+GCA)/3	LGMA	Fibroblasts	Tregs	PAM	FXYD1	-0.276	0.489	0.1065	0.547	1	0.716	1	0.000969740575276691	down	-0.804684994493238	PAM_FXYD1	PAM_FXYD1_Fibroblasts_Tregs	0.248104602001669	0.0216965583824253	0.00538301598227762	0.258112794927866	0.0252855859324862	0.00652653325642273	0.231631743788032	0.204322685818432	0.217977214803232	-0.0723154979319731	-0.262012673666569	0.35429005922843	0.390447414759084	0.301024491756043	0.267068192732512	0.0709475320914586	0.145086977692144	0.691250449155588	0.267831476823572	0.634611929572404	0.596343873517787	0.00772869852783809	-2.0410617716988	0.137658120788602	0.133924674108923	0.000969740575276691	-0.804684994493238	0.344013223503634	0.0418642341890374	0.322934392816048	0.389276590219924	6.75047391420607	0.763433341053777	0.0821185016666753	0.0958495133845753	1.71271283954448	0.259430942778964	0.25	0.344013223503634	TRUE	0.444791599027915	LAMN
587095	LGMA-(LAMN+MHNA+GCA)/3	LGMA	Epithelial	Tregs	CALM3	PDE1C	-1.23	3.66	1.215	0.2	1	0.0517	1	0.0147480506385962	up	-0.0910058733467815	CALM3_PDE1C	CALM3_PDE1C_Epithelial_Tregs	0.126084343789349	0.0243485388166451	0.00306996953892618	0.139404582948643	0.0201750397817686	0.00281249300674973	0.261235324397914	0.204322685818432	0.232779005108173	-0.859733105333303	-0.698970004336019	0.152072995037618	0.694013126300624	0.12778133504082	0.125660316952137	4.70862461227617	1.28650945690606	0.981449874236435	0.908596837944664	0.971568451311534	0.940172475745598	0.0147480506385962	-0.0910058733467815	0.494297180919437	0.202644956638934	0.00146737527041843	-0.481854632452077	0.402748084062198	0.0496055567730011	0.139262632404415	0.189220255949644	5.59761984426664	0.383788792417247	0.205189016857355	0.142095764919477	2.05725272030729	0.343587570462868	0.25	0.494297180919437	TRUE	0.444791159051899	MHNA
587096	LGMA-(LAMN+MHNA+GCA)/3	LGMA	Epithelial	Tregs	CALM3	PDE1C	-1.23	3.66	1.215	0.2	1	0.0517	1	0.00146737527041843	down	-0.481854632452077	CALM3_PDE1C	CALM3_PDE1C_Epithelial_Tregs	0.126084343789349	0.0243485388166451	0.00306996953892618	0.139404582948643	0.0201750397817686	0.00281249300674973	0.261235324397914	0.204322685818432	0.232779005108173	-0.859733105333303	-0.698970004336019	0.152072995037618	0.694013126300624	0.12778133504082	0.125660316952137	4.70862461227617	1.28650945690606	0.981449874236435	0.908596837944664	0.971568451311534	0.940172475745598	0.0147480506385962	-0.0910058733467815	0.494297180919437	0.202644956638934	0.00146737527041843	-0.481854632452077	0.402748084062198	0.0496055567730011	0.139262632404415	0.189220255949644	5.59761984426664	0.383788792417247	0.205189016857355	0.142095764919477	2.05725272030729	0.343587570462868	0.25	0.494297180919437	TRUE	0.444791159051899	MHNA
587097	LAMN-(LGMA+MHNA+GCA)/3	LAMN	Fibroblasts	CD8..T.cells	DSCAML1	PTPRM	-0.26	0.126	-0.067	0.832	1	0.708	1	0.0102240179333057	up	-0.770969844963853	DSCAML1_PTPRM	DSCAML1_PTPRM_Fibroblasts_CD8..T.cells	0.00929636585695096	0.181508907190291	0.0016873732075363	0.0117812010634036	0.185394304150897	0.00218416757321152	0.20634857114243	0.523461688274655	0.364905129708543	-0.0207679351644118	-0.0798766737092761	0.360473027052985	0.155694733472067	0.368656955338563	0.38156315031215	0.0188958095310891	0.149966742310231	0.537145167085879	0.275197628458498	0.56146694214876	0.600116780452749	0.0102240179333057	-0.770969844963853	0.369940893509789	0.158354144498867	0.00603086845395436	-2.99727480744413	0.001	0.120596332111543	0.0512465299293393	0.084309921805497	2.45386035028704	0.582520157227737	0.116797809541631	0.22533686243726	6.34022909513663	0.554235520264209	0	0.369940893509789	TRUE	0.444790115173385	GCA
587098	LAMN-(LGMA+MHNA+GCA)/3	LAMN	Fibroblasts	CD8..T.cells	DSCAML1	PTPRM	-0.26	0.126	-0.067	0.832	1	0.708	1	0.00603086845395436	down	-2.99727480744413	DSCAML1_PTPRM	DSCAML1_PTPRM_Fibroblasts_CD8..T.cells	0.00929636585695096	0.181508907190291	0.0016873732075363	0.0117812010634036	0.185394304150897	0.00218416757321152	0.20634857114243	0.523461688274655	0.364905129708543	-0.0207679351644118	-0.0798766737092761	0.360473027052985	0.155694733472067	0.368656955338563	0.38156315031215	0.0188958095310891	0.149966742310231	0.537145167085879	0.275197628458498	0.56146694214876	0.600116780452749	0.0102240179333057	-0.770969844963853	0.369940893509789	0.158354144498867	0.00603086845395436	-2.99727480744413	0.001	0.120596332111543	0.0512465299293393	0.084309921805497	2.45386035028704	0.582520157227737	0.116797809541631	0.22533686243726	6.34022909513663	0.554235520264209	0	0.369940893509789	TRUE	0.444790115173385	GCA
587099	LAMN-(LGMA+MHNA+GCA)/3	LAMN	NK.cells	Epithelial	LGALS9	CD47	-0.452	0.641	0.0945	0.539	1	0.533	1	0.000459057238972275	up	0.000844959382822876	LGALS9_CD47	LGALS9_CD47_NK.cells_Epithelial	0.0154094027751587	0.278368047980122	0.0042894853710604	0.0208282811952685	0.324903474903475	0.00676718093660944	0.439766549598653	0.224577196182587	0.33217187289062	-0.121321878135594	-0.268411234813261	0.296182167440371	0.397230670721947	0.267928605730751	0.263946694413318	0.175167859013967	0.273272790973428	0.739242723679483	0.430156306144448	0.705533596837945	0.682379626302551	0.000459057238972275	0.000844959382822876	0.511095465873527	0.0627540310951572	0.00291684929589817	-1.05837183970132	0.297858142597896	0.072153916278198	0.0198259611417387	0.0290275019050225	2.77451788558134	0.197036431773105	0.591044892364971	0.552700727637591	6.37284669925356	0.747335881901174	0	0.511095465873527	TRUE	0.444789706448303	MHNA
587100	LAMN-(LGMA+MHNA+GCA)/3	LAMN	NK.cells	Epithelial	LGALS9	CD47	-0.452	0.641	0.0945	0.539	1	0.533	1	0.00291684929589817	down	-1.05837183970132	LGALS9_CD47	LGALS9_CD47_NK.cells_Epithelial	0.0154094027751587	0.278368047980122	0.0042894853710604	0.0208282811952685	0.324903474903475	0.00676718093660944	0.439766549598653	0.224577196182587	0.33217187289062	-0.121321878135594	-0.268411234813261	0.296182167440371	0.397230670721947	0.267928605730751	0.263946694413318	0.175167859013967	0.273272790973428	0.739242723679483	0.430156306144448	0.705533596837945	0.682379626302551	0.000459057238972275	0.000844959382822876	0.511095465873527	0.0627540310951572	0.00291684929589817	-1.05837183970132	0.297858142597896	0.072153916278198	0.0198259611417387	0.0290275019050225	2.77451788558134	0.197036431773105	0.591044892364971	0.552700727637591	6.37284669925356	0.747335881901174	0	0.511095465873527	TRUE	0.444789706448303	MHNA
587101	MHNA-(LGMA+LAMN+GCA)/3	MHNA	iCAFs	CD4..T.cells	NTN1	NEO1	-2.21	0.813	-0.6985	0.11	0.738	0.00576	0.562	0.0149378350111682	up	0.568684711784895	NTN1_NEO1	NTN1_NEO1_iCAFs_CD4..T.cells	0.00550116809968211	0.0492847839266231	0.000271123881136864	NA	0.0616555961787746	NA	0.001	0.415346021722053	0.208173010861026	-2.11852216580032	-0.958607314841775	0.081579157995838	0.789098767408356	0.0711541539939171	0.0814991195773972	1.82077652097693	2.23957751657679	0.780138339920949	0.978799856270212	0.917849443047072	0.984459216672655	0.0149378350111682	0.568684711784895	0.614945737946622	0.204502967962078	0.0041242249389275	0.383113774854065	0.56011803671929	0.090936136296134	0.0635	NA	1.50134433347303	0.304824679454883	0.147531029770522	0.140388847820435	4.11788445210473	0.562730483484446	0	0.614945737946622	TRUE	0.444788875994431	LGMA
587102	MHNA-(LGMA+LAMN+GCA)/3	MHNA	iCAFs	CD4..T.cells	NTN1	NEO1	-2.21	0.813	-0.6985	0.11	0.738	0.00576	0.562	0.0041242249389275	down	0.383113774854065	NTN1_NEO1	NTN1_NEO1_iCAFs_CD4..T.cells	0.00550116809968211	0.0492847839266231	0.000271123881136864	NA	0.0616555961787746	NA	0.001	0.415346021722053	0.208173010861026	-2.11852216580032	-0.958607314841775	0.081579157995838	0.789098767408356	0.0711541539939171	0.0814991195773972	1.82077652097693	2.23957751657679	0.780138339920949	0.978799856270212	0.917849443047072	0.984459216672655	0.0149378350111682	0.568684711784895	0.614945737946622	0.204502967962078	0.0041242249389275	0.383113774854065	0.56011803671929	0.090936136296134	0.0635	NA	1.50134433347303	0.304824679454883	0.147531029770522	0.140388847820435	4.11788445210473	0.562730483484446	0	0.614945737946622	TRUE	0.444788875994431	LGMA
587103	GCA-(LGMA+LAMN+MHNA)/3	GCA	B.cells	Epithelial	LAMC1	ITGAV	-0.4	-0.155	-0.2775	0.574	0.954	0.887	0.99	0.00352305746447519	up	-0.554363863494146	LAMC1_ITGAV	LAMC1_ITGAV_B.cells_Epithelial	0.0772758983347424	0.149983048821366	0.0115900748326546	0.0821238938053097	0.151609442060086	0.0124507577196247	0.0711544356316257	0.635265500900704	0.353209968266165	-0.0964352430408106	-0.241088107602026	0.311309428525692	0.368757003361614	0.284216423883464	0.277052985433008	-0.00807183892608241	-0.0520763801682736	0.399164570607258	0.113860941430111	0.40048957959037	0.405205713259073	0.00352305746447519	-0.554363863494146	0.409555221342831	0.0927509535811893	0.00561904378554558	-0.458282597660654	0.407036714684802	0.11418989052435	0.118831086046256	0.127201876908673	4.64296314790004	0.540027202423509	0.163117347968192	0.178133720680488	6.31853379064128	0.550381257558852	0.5	0.409555221342831	TRUE	0.444787278225038	LGMA
587104	GCA-(LGMA+LAMN+MHNA)/3	GCA	B.cells	Epithelial	LAMC1	ITGAV	-0.4	-0.155	-0.2775	0.574	0.954	0.887	0.99	0.00561904378554558	down	-0.458282597660654	LAMC1_ITGAV	LAMC1_ITGAV_B.cells_Epithelial	0.0772758983347424	0.149983048821366	0.0115900748326546	0.0821238938053097	0.151609442060086	0.0124507577196247	0.0711544356316257	0.635265500900704	0.353209968266165	-0.0964352430408106	-0.241088107602026	0.311309428525692	0.368757003361614	0.284216423883464	0.277052985433008	-0.00807183892608241	-0.0520763801682736	0.399164570607258	0.113860941430111	0.40048957959037	0.405205713259073	0.00352305746447519	-0.554363863494146	0.409555221342831	0.0927509535811893	0.00561904378554558	-0.458282597660654	0.407036714684802	0.11418989052435	0.118831086046256	0.127201876908673	4.64296314790004	0.540027202423509	0.163117347968192	0.178133720680488	6.31853379064128	0.550381257558852	0.5	0.409555221342831	TRUE	0.444787278225038	LGMA
587105	GCA-(LGMA+LAMN+MHNA)/3	GCA	iCAFs	CD4..T.cells	TGM2	ADGRG1	-0.933	-0.32	-0.6265	0.39	0.857	0.304	1	0.00149705496081559	up	0.523737557672672	TGM2_ADGRG1	TGM2_ADGRG1_iCAFs_CD4..T.cells	0.0381414321577959	0.0600224926662607	0.00228934383197199	0.055026455026455	0.0671436640933911	0.00369467781254639	0.154589017934036	0.3059809126524	0.230284965293218	-0.381536721644276	-0.408935392973501	0.19169201216584	0.523071074115576	0.187850168080679	0.205698735392989	-0.165480453245199	-0.517126416391246	0.3275467121811	0.643572583542939	0.237154150197628	0.150714157384118	0.00149705496081559	0.523737557672672	0.606725506510341	0.0729161508442513	0.0122304988539969	-0.915736151854611	0.323808883982261	0.217039243541597	0.118695485301412	0.166613868627567	3.37790343217465	0.459413589768172	0.255850679131453	0.232901733205425	4.57321824991193	0.69235640508713	0.5	0.606725506510341	TRUE	0.444785692714121	LGMA
587106	GCA-(LGMA+LAMN+MHNA)/3	GCA	iCAFs	CD4..T.cells	TGM2	ADGRG1	-0.933	-0.32	-0.6265	0.39	0.857	0.304	1	0.0122304988539969	down	-0.915736151854611	TGM2_ADGRG1	TGM2_ADGRG1_iCAFs_CD4..T.cells	0.0381414321577959	0.0600224926662607	0.00228934383197199	0.055026455026455	0.0671436640933911	0.00369467781254639	0.154589017934036	0.3059809126524	0.230284965293218	-0.381536721644276	-0.408935392973501	0.19169201216584	0.523071074115576	0.187850168080679	0.205698735392989	-0.165480453245199	-0.517126416391246	0.3275467121811	0.643572583542939	0.237154150197628	0.150714157384118	0.00149705496081559	0.523737557672672	0.606725506510341	0.0729161508442513	0.0122304988539969	-0.915736151854611	0.323808883982261	0.217039243541597	0.118695485301412	0.166613868627567	3.37790343217465	0.459413589768172	0.255850679131453	0.232901733205425	4.57321824991193	0.69235640508713	0.5	0.606725506510341	TRUE	0.444785692714121	LGMA
587107	LGMA-(LAMN+MHNA+GCA)/3	LGMA	Epithelial	Tregs	COL18A1	ITGB1	0.553	-0.454	0.0495	0.56	1	0.163	1	0.0151243808164922	up	0.0135429328043073	COL18A1_ITGB1	COL18A1_ITGB1_Epithelial_Tregs	0.03036331762831	0.42147747026229	0.0127974543027505	0.0316205273379637	0.361115041606549	0.0114186480452698	0.261235324397914	0.204322685818432	0.232779005108173	0.139252021065571	0.2518119729938	0.688350408195934	0.379982391547943	0.664639026732832	0.651792860573075	-0.357666827600603	-0.787812395596042	0.279172655407833	0.78047520661157	0.173823212360762	0.0876077973409989	0.0151243808164922	0.0135429328043073	0.513417754845054	0.20632927333106	0.00293229972617221	0.468485239407623	0.575650284165069	0.0723942668123952	0.0633076339346832	0.0637762178168615	1.95050700793706	0.245187013654664	0.238467629279075	0.260156136420445	7.76805488181868	0.6470181466997	0.25	0.575650284165069	TRUE	0.444784964596064	MHNA
587108	LGMA-(LAMN+MHNA+GCA)/3	LGMA	Epithelial	Tregs	COL18A1	ITGB1	0.553	-0.454	0.0495	0.56	1	0.163	1	0.00293229972617221	down	0.468485239407623	COL18A1_ITGB1	COL18A1_ITGB1_Epithelial_Tregs	0.03036331762831	0.42147747026229	0.0127974543027505	0.0316205273379637	0.361115041606549	0.0114186480452698	0.261235324397914	0.204322685818432	0.232779005108173	0.139252021065571	0.2518119729938	0.688350408195934	0.379982391547943	0.664639026732832	0.651792860573075	-0.357666827600603	-0.787812395596042	0.279172655407833	0.78047520661157	0.173823212360762	0.0876077973409989	0.0151243808164922	0.0135429328043073	0.513417754845054	0.20632927333106	0.00293229972617221	0.468485239407623	0.575650284165069	0.0723942668123952	0.0633076339346832	0.0637762178168615	1.95050700793706	0.245187013654664	0.238467629279075	0.260156136420445	7.76805488181868	0.6470181466997	0.25	0.575650284165069	TRUE	0.444784964596064	MHNA
587109	MHNA-(LGMA+LAMN+GCA)/3	MHNA	SPP1..macrophages	Fibroblasts	MMP2	PECAM1	0.636	-0.211	0.2125	0.72	1	0.81	1	-0.00199352303806526	up	-0.689554028744904	MMP2_PECAM1	MMP2_PECAM1_SPP1..macrophages_Fibroblasts	0.0413434955718755	0.0626330602306023	0.00258946964829692	0.033816425120773	0.0637759296774117	0.00215667395044387	0.718445157367712	0.310731215249496	0.514588186308604	0.0907365322697133	0.142667503568732	0.71244197214663	0.248219145189691	0.633784216423883	0.583279974387706	-0.0193096610166049	-0.0915149811213502	0.37349532878189	0.182312252964427	0.3700143729788	0.370396155228171	-0.00199352303806526	-0.689554028744904	0.384830753949507	0.0387429817979952	0.0101981141004332	0.893768231406707	0.653025092020999	0.185422987388909	0.0402465668303424	0.0458046522824789	2.15476578147013	0.226218794817764	0.0416191289616205	0.0760214608097888	4.3473287193369	0.380599622425187	0.333333333333333	0.653025092020999	TRUE	0.444784889309603	LGMA
587110	MHNA-(LGMA+LAMN+GCA)/3	MHNA	SPP1..macrophages	Fibroblasts	MMP2	PECAM1	0.636	-0.211	0.2125	0.72	1	0.81	1	0.0101981141004332	down	0.893768231406707	MMP2_PECAM1	MMP2_PECAM1_SPP1..macrophages_Fibroblasts	0.0413434955718755	0.0626330602306023	0.00258946964829692	0.033816425120773	0.0637759296774117	0.00215667395044387	0.718445157367712	0.310731215249496	0.514588186308604	0.0907365322697133	0.142667503568732	0.71244197214663	0.248219145189691	0.633784216423883	0.583279974387706	-0.0193096610166049	-0.0915149811213502	0.37349532878189	0.182312252964427	0.3700143729788	0.370396155228171	-0.00199352303806526	-0.689554028744904	0.384830753949507	0.0387429817979952	0.0101981141004332	0.893768231406707	0.653025092020999	0.185422987388909	0.0402465668303424	0.0458046522824789	2.15476578147013	0.226218794817764	0.0416191289616205	0.0760214608097888	4.3473287193369	0.380599622425187	0.333333333333333	0.653025092020999	TRUE	0.444784889309603	LGMA
587111	LGMA-(LAMN+MHNA+GCA)/3	LGMA	NK.cells	iCAFs	GZMB	IGF2R	-0.445	-0.105	-0.275	0.24	1	0.821	1	0.00453868788561128	up	-0.553935791473201	GZMB_IGF2R	GZMB_IGF2R_NK.cells_iCAFs	0.0621543373586654	0.20673887004702	0.0128497174740518	0.0624092699258583	0.266004404192478	0.0166011406627155	0.260586388381787	0.262803994133876	0.261695191257832	-0.275805997438335	-0.619788758288394	0.298103089482952	0.655374579798303	0.212261885705138	0.143468865055227	-0.00899396850245872	-0.0856568428805593	0.422296083363277	0.17301473230327	0.397682357168523	0.375134746676249	0.00453868788561128	-0.553935791473201	0.409633509972068	0.102694094826316	0.00712690225827642	-0.313285135728694	0.433417150694824	0.13764649224913	0.168453412447132	0.251619321257451	4.6328931962918	0.570407258754948	0.565980547765222	0.710383269894639	5.16901260895225	0.572989727356561	0.5	0.433417150694824	TRUE	0.44478464165367	LAMN
587112	LGMA-(LAMN+MHNA+GCA)/3	LGMA	NK.cells	iCAFs	GZMB	IGF2R	-0.445	-0.105	-0.275	0.24	1	0.821	1	0.00712690225827642	down	-0.313285135728694	GZMB_IGF2R	GZMB_IGF2R_NK.cells_iCAFs	0.0621543373586654	0.20673887004702	0.0128497174740518	0.0624092699258583	0.266004404192478	0.0166011406627155	0.260586388381787	0.262803994133876	0.261695191257832	-0.275805997438335	-0.619788758288394	0.298103089482952	0.655374579798303	0.212261885705138	0.143468865055227	-0.00899396850245872	-0.0856568428805593	0.422296083363277	0.17301473230327	0.397682357168523	0.375134746676249	0.00453868788561128	-0.553935791473201	0.409633509972068	0.102694094826316	0.00712690225827642	-0.313285135728694	0.433417150694824	0.13764649224913	0.168453412447132	0.251619321257451	4.6328931962918	0.570407258754948	0.565980547765222	0.710383269894639	5.16901260895225	0.572989727356561	0.5	0.433417150694824	TRUE	0.44478464165367	LAMN
587113	LAMN-(LGMA+MHNA+GCA)/3	LAMN	iCAFs	Tregs	LGALS9	HAVCR2	-0.0218	0.238	0.1081	0.978	1	0.778	1	0.00367314481247004	up	-0.425895339158076	LGALS9_HAVCR2	LGALS9_HAVCR2_iCAFs_Tregs	0.022951665473261	0.072863407807097	0.00167233656123028	0.0299913828631374	0.0770833333333333	0.00231183576236684	0.900388818556685	0.223854363600918	0.562121591078801	-0.000210612965630289	-0.00966114521239857	0.464603009444533	0.0363974707859773	0.446894509364495	0.445813990715543	0.025946855916454	0.109020403010311	0.590392561983471	0.211125583902264	0.575368307581746	0.567395795903701	0.00367314481247004	-0.425895339158076	0.433050390796348	0.0942203263659764	0.00344162320360192	-1.08344829700138	0.293295801517245	0.0803174228480621	0.0361532433317869	0.0481940308115703	3.76665865653794	0.345755680020359	0.137527609474919	0.129512587440105	4.97942475003968	0.633404939791158	0	0.433050390796348	TRUE	0.444784307205725	GCA
587114	LAMN-(LGMA+MHNA+GCA)/3	LAMN	iCAFs	Tregs	LGALS9	HAVCR2	-0.0218	0.238	0.1081	0.978	1	0.778	1	0.00344162320360192	down	-1.08344829700138	LGALS9_HAVCR2	LGALS9_HAVCR2_iCAFs_Tregs	0.022951665473261	0.072863407807097	0.00167233656123028	0.0299913828631374	0.0770833333333333	0.00231183576236684	0.900388818556685	0.223854363600918	0.562121591078801	-0.000210612965630289	-0.00966114521239857	0.464603009444533	0.0363974707859773	0.446894509364495	0.445813990715543	0.025946855916454	0.109020403010311	0.590392561983471	0.211125583902264	0.575368307581746	0.567395795903701	0.00367314481247004	-0.425895339158076	0.433050390796348	0.0942203263659764	0.00344162320360192	-1.08344829700138	0.293295801517245	0.0803174228480621	0.0361532433317869	0.0481940308115703	3.76665865653794	0.345755680020359	0.137527609474919	0.129512587440105	4.97942475003968	0.633404939791158	0	0.433050390796348	TRUE	0.444784307205725	GCA
587115	GCA-(LGMA+LAMN+MHNA)/3	GCA	Endothelial	Epithelial	NRP1	PDGFRB	-0.465	0.113	-0.176	0.286	1	0.931	1	0.00484172510464556	up	-0.0444898607669748	NRP1_PDGFRB	NRP1_PDGFRB_Endothelial_Epithelial	0.797629528267348	0.00153799096071078	0.00122674700447118	0.600463422707713	0.00128755364806867	0.000773128870439115	0.391834343333059	0.635265500900704	0.513549922116881	-0.252789794594995	-0.543633966870957	0.292960621098127	0.614915159276453	0.218424843925084	0.161917720505843	0.00350868604910828	0.0310503190186573	0.529981135465325	0.0746272008623787	0.510375494071146	0.500696191160618	0.00484172510464556	-0.0444898607669748	0.502804335520244	0.105660864833084	0.0079116326180793	0.287144425254499	0.54265763946611	0.149853942645919	0.793708761486928	0.836866518432711	8.97029901039156	0.949235442691967	0.00588476142957475	0.00437982832618026	1.4720317121831	0.211637176670574	0	0.54265763946611	TRUE	0.444783289626111	LGMA
587116	GCA-(LGMA+LAMN+MHNA)/3	GCA	Endothelial	Epithelial	NRP1	PDGFRB	-0.465	0.113	-0.176	0.286	1	0.931	1	0.0079116326180793	down	0.287144425254499	NRP1_PDGFRB	NRP1_PDGFRB_Endothelial_Epithelial	0.797629528267348	0.00153799096071078	0.00122674700447118	0.600463422707713	0.00128755364806867	0.000773128870439115	0.391834343333059	0.635265500900704	0.513549922116881	-0.252789794594995	-0.543633966870957	0.292960621098127	0.614915159276453	0.218424843925084	0.161917720505843	0.00350868604910828	0.0310503190186573	0.529981135465325	0.0746272008623787	0.510375494071146	0.500696191160618	0.00484172510464556	-0.0444898607669748	0.502804335520244	0.105660864833084	0.0079116326180793	0.287144425254499	0.54265763946611	0.149853942645919	0.793708761486928	0.836866518432711	8.97029901039156	0.949235442691967	0.00588476142957475	0.00437982832618026	1.4720317121831	0.211637176670574	0	0.54265763946611	TRUE	0.444783289626111	LGMA
587117	LGMA-(LAMN+MHNA+GCA)/3	LGMA	SPP1..macrophages	Endothelial	EFEMP1	EGFR	2.79	-0.839	0.9755	0.15	0.749	0.179	1	0.0163715496440767	up	-0.364335830748487	EFEMP1_EGFR	EFEMP1_EGFR_SPP1..macrophages_Endothelial	0.0694964994793784	0.0292587978625286	0.00203338403042046	0.0729628039060928	0.0345304299690332	0.00251943699062364	0.434443253362701	0.623093931583111	0.528768592472906	2.29870538723465	0.823908740944319	0.947174643829038	0.745157675684328	0.905714743076677	0.846246198175124	-0.62685630700787	-0.747146969020107	0.185344053180022	0.76453018325548	0.12895256916996	0.0957375134746676	0.0163715496440767	-0.364335830748487	0.444308798947553	0.218539202800601	0.0040700911405185	0.026967144244544	0.495321706674641	0.0900940181715929	0.0709464856135768	0.103446022164365	4.85044318016283	0.513490236702011	0.0386296904334691	0.0519118969392136	2.4754094582494	0.275237667931489	0.25	0.495321706674641	TRUE	0.444781966479558	LAMN
587118	LGMA-(LAMN+MHNA+GCA)/3	LGMA	SPP1..macrophages	Endothelial	EFEMP1	EGFR	2.79	-0.839	0.9755	0.15	0.749	0.179	1	0.0040700911405185	down	0.026967144244544	EFEMP1_EGFR	EFEMP1_EGFR_SPP1..macrophages_Endothelial	0.0694964994793784	0.0292587978625286	0.00203338403042046	0.0729628039060928	0.0345304299690332	0.00251943699062364	0.434443253362701	0.623093931583111	0.528768592472906	2.29870538723465	0.823908740944319	0.947174643829038	0.745157675684328	0.905714743076677	0.846246198175124	-0.62685630700787	-0.747146969020107	0.185344053180022	0.76453018325548	0.12895256916996	0.0957375134746676	0.0163715496440767	-0.364335830748487	0.444308798947553	0.218539202800601	0.0040700911405185	0.026967144244544	0.495321706674641	0.0900940181715929	0.0709464856135768	0.103446022164365	4.85044318016283	0.513490236702011	0.0386296904334691	0.0519118969392136	2.4754094582494	0.275237667931489	0.25	0.495321706674641	TRUE	0.444781966479558	LAMN
587119	LAMN-(LGMA+MHNA+GCA)/3	LAMN	Epithelial	Endothelial	PLA2G2A	ITGA5	-8.79	0.116	-4.337	4.74e-05	0.0146	0.761	1	0.00835840532612182	up	-0.240604990057089	PLA2G2A_ITGA5	PLA2G2A_ITGA5_Epithelial_Endothelial	0.00172949755716994	0.525422146706186	0.000908716319211334	0.00193050193050193	0.576514871035419	0.00111296307149695	0.224577196182587	0.060706862958961	0.142642029570774	-38.0099083766848	-4.32422165832592	0.000560268929085961	0.993837041780054	0.000240115255322555	0.00104049943973107	0.0137593798146136	0.118615343229427	0.531687926697808	0.226935860582106	0.547790154509522	0.575727632051743	0.00835840532612182	-0.240604990057089	0.466937509627422	0.140089577707761	0.00349065707152561	2.08526983367375	0.869803588386646	0.0810802052521882	0.00301508981357219	0.00431945537424989	0.66395405468563	0.0660590336244075	1.001	1.001	7.95626140687592	0.955928679048301	0	0.869803588386646	TRUE	0.444781720839734	GCA
587120	LAMN-(LGMA+MHNA+GCA)/3	LAMN	Epithelial	Endothelial	PLA2G2A	ITGA5	-8.79	0.116	-4.337	4.74e-05	0.0146	0.761	1	0.00349065707152561	down	2.08526983367375	PLA2G2A_ITGA5	PLA2G2A_ITGA5_Epithelial_Endothelial	0.00172949755716994	0.525422146706186	0.000908716319211334	0.00193050193050193	0.576514871035419	0.00111296307149695	0.224577196182587	0.060706862958961	0.142642029570774	-38.0099083766848	-4.32422165832592	0.000560268929085961	0.993837041780054	0.000240115255322555	0.00104049943973107	0.0137593798146136	0.118615343229427	0.531687926697808	0.226935860582106	0.547790154509522	0.575727632051743	0.00835840532612182	-0.240604990057089	0.466937509627422	0.140089577707761	0.00349065707152561	2.08526983367375	0.869803588386646	0.0810802052521882	0.00301508981357219	0.00431945537424989	0.66395405468563	0.0660590336244075	1.001	1.001	7.95626140687592	0.955928679048301	0	0.869803588386646	TRUE	0.444781720839734	GCA
587121	MHNA-(LGMA+LAMN+GCA)/3	MHNA	Fibroblasts	Fibroblasts	CKLF	CCR4	0.244	0.93	0.587	0.656	1	0.628	1	-0.00508703156847053	up	-2.62388142656499	CKLF_CCR4	CKLF_CCR4_Fibroblasts_Fibroblasts	0.287605805137623	0.00366617227449485	0.00105441242877932	0.184332018338842	0.0040743504993425	0.000751033250963673	0.310731215249496	0.310731215249496	0.310731215249496	0.0446754631923389	0.18309616062434	0.581299023531295	0.303205538658556	0.590763566511926	0.610693132703698	0.187897531324408	0.202040356262804	0.805605461731944	0.347376931369026	0.711642112827884	0.639507725476105	-0.00508703156847053	-2.62388142656499	0.0310682255384639	0.00845716953725541	9.42673621547561e-05	-3.29778460396155	0.001	0.0282451665826968	0.449001117679305	0.251291275421192	7.31045804837392	0.855838523285052	0.0420032999181749	0.0454474599928273	1.29107151800601	0.240829054634756	0	0.0310682255384639	TRUE	0.444779722759962	MHNA
587122	MHNA-(LGMA+LAMN+GCA)/3	MHNA	Fibroblasts	Fibroblasts	CKLF	CCR4	0.244	0.93	0.587	0.656	1	0.628	1	9.42673621547561e-05	down	-3.29778460396155	CKLF_CCR4	CKLF_CCR4_Fibroblasts_Fibroblasts	0.287605805137623	0.00366617227449485	0.00105441242877932	0.184332018338842	0.0040743504993425	0.000751033250963673	0.310731215249496	0.310731215249496	0.310731215249496	0.0446754631923389	0.18309616062434	0.581299023531295	0.303205538658556	0.590763566511926	0.610693132703698	0.187897531324408	0.202040356262804	0.805605461731944	0.347376931369026	0.711642112827884	0.639507725476105	-0.00508703156847053	-2.62388142656499	0.0310682255384639	0.00845716953725541	9.42673621547561e-05	-3.29778460396155	0.001	0.0282451665826968	0.449001117679305	0.251291275421192	7.31045804837392	0.855838523285052	0.0420032999181749	0.0454474599928273	1.29107151800601	0.240829054634756	0	0.0310682255384639	TRUE	0.444779722759962	MHNA
587123	MHNA-(LGMA+LAMN+GCA)/3	MHNA	Tregs	CD4..T.cells	LGALS3	LAG3	-0.205	0.17	-0.0175	0.774	1	0.658	1	0.0124280600332992	up	-0.299306902245712	LGALS3_LAG3	LGALS3_LAG3_Tregs_CD4..T.cells	0.0616490071876415	0.0398470741376576	0.00245653255991894	0.0541412087032836	0.0468477227395702	0.00253639233411664	0.591672972047092	0.415346021722053	0.503509496884572	-0.022808103060007	-0.111259039317107	0.382403553705779	0.203617736513526	0.363574515767568	0.356351048503282	0.0309015980856276	0.181774106386044	0.55953557312253	0.322022098454905	0.58399209486166	0.624910168882501	0.0124280600332992	-0.299306902245712	0.456201717484988	0.179931975818577	0.00505566395644541	1.18315912721777	0.705676068852643	0.105425821143856	0.0200739741887327	0.0240739047318331	4.65315631527255	0.146348250700907	0.15732605935139	0.16064956514817	4.07849369182044	0.632658123653403	0	0.705676068852643	TRUE	0.444778657329818	LGMA
587124	MHNA-(LGMA+LAMN+GCA)/3	MHNA	Tregs	CD4..T.cells	LGALS3	LAG3	-0.205	0.17	-0.0175	0.774	1	0.658	1	0.00505566395644541	down	1.18315912721777	LGALS3_LAG3	LGALS3_LAG3_Tregs_CD4..T.cells	0.0616490071876415	0.0398470741376576	0.00245653255991894	0.0541412087032836	0.0468477227395702	0.00253639233411664	0.591672972047092	0.415346021722053	0.503509496884572	-0.022808103060007	-0.111259039317107	0.382403553705779	0.203617736513526	0.363574515767568	0.356351048503282	0.0309015980856276	0.181774106386044	0.55953557312253	0.322022098454905	0.58399209486166	0.624910168882501	0.0124280600332992	-0.299306902245712	0.456201717484988	0.179931975818577	0.00505566395644541	1.18315912721777	0.705676068852643	0.105425821143856	0.0200739741887327	0.0240739047318331	4.65315631527255	0.146348250700907	0.15732605935139	0.16064956514817	4.07849369182044	0.632658123653403	0	0.705676068852643	TRUE	0.444778657329818	LGMA
587125	GCA-(LGMA+LAMN+MHNA)/3	GCA	B.cells	Tregs	FGF14	FGFR1	-4.57	0.224	-2.173	1	1	0.753	1	0.010054212907021	up	2.98938802890138	FGF14_FGFR1	FGF14_FGFR1_B.cells_Tregs	0	0.0831118813968172	0	0	0.083015993907083	0	0.0711544356316257	0.298931809158155	0.18504312239489	0	0	0.0295942052185049	0.0101448695373779	0.464883143909076	0.464883143909076	0.0275979253310431	0.123205023799299	0.584486166007905	0.233628278835789	0.57801832554797	0.578692058929213	0.010054212907021	2.98938802890138	1.001	0.156691733325133	0.00952671413032457	0.758391493001009	0.628395023762059	0.174978531240219	0.001	0.001	0	0.001	0.139052241667786	0.140585478982862	5.23991400231912	0.615437691251091	0	1.001	TRUE	0.44477554150608	LGMA
587126	GCA-(LGMA+LAMN+MHNA)/3	GCA	B.cells	Tregs	FGF14	FGFR1	-4.57	0.224	-2.173	1	1	0.753	1	0.00952671413032457	down	0.758391493001009	FGF14_FGFR1	FGF14_FGFR1_B.cells_Tregs	0	0.0831118813968172	0	0	0.083015993907083	0	0.0711544356316257	0.298931809158155	0.18504312239489	0	0	0.0295942052185049	0.0101448695373779	0.464883143909076	0.464883143909076	0.0275979253310431	0.123205023799299	0.584486166007905	0.233628278835789	0.57801832554797	0.578692058929213	0.010054212907021	2.98938802890138	1.001	0.156691733325133	0.00952671413032457	0.758391493001009	0.628395023762059	0.174978531240219	0.001	0.001	0	0.001	0.139052241667786	0.140585478982862	5.23991400231912	0.615437691251091	0	1.001	TRUE	0.44477554150608	LGMA
587127	LGMA-(LAMN+MHNA+GCA)/3	LGMA	C1Qhi.monocytes	Macrophages	BMP6	ACVR2A	3.42	-0.18	1.62	0.0934	0.908	0.82	1	0.035956421469822	up	-1.43285711151002	BMP6_ACVR2A	BMP6_ACVR2A_C1Qhi.monocytes_Macrophages	0.009430533568287	0.0478611434142843	0.000451356119585007	0.0119647394722542	0.055795260066144	0.000667575750478084	0.475378729342036	1.001	0.738189364671018	3.52141368329308	1.02965312376991	0.967544421322235	0.810208900272131	0.935008804226029	0.881843284776693	-0.015513506570931	-0.0861861476162833	0.386969996406755	0.17400287459576	0.379266978081207	0.374573302191879	0.035956421469822	-1.43285711151002	0.248890592924518	0.410277400848327	-0.000474309135004297	-0.607533568816327	0.379882407005585	0.0194002566092983	0.080775360918503	0.0967971918388075	1.68831337503295	0.291696548759348	0.108181636475404	0.139145042262672	4.16147957605714	0.469220925460526	0	0.379882407005585	TRUE	0.444775524286225	LAMN
587128	LGMA-(LAMN+MHNA+GCA)/3	LGMA	C1Qhi.monocytes	Macrophages	BMP6	ACVR2A	3.42	-0.18	1.62	0.0934	0.908	0.82	1	-0.000474309135004297	down	-0.607533568816327	BMP6_ACVR2A	BMP6_ACVR2A_C1Qhi.monocytes_Macrophages	0.009430533568287	0.0478611434142843	0.000451356119585007	0.0119647394722542	0.055795260066144	0.000667575750478084	0.475378729342036	1.001	0.738189364671018	3.52141368329308	1.02965312376991	0.967544421322235	0.810208900272131	0.935008804226029	0.881843284776693	-0.015513506570931	-0.0861861476162833	0.386969996406755	0.17400287459576	0.379266978081207	0.374573302191879	0.035956421469822	-1.43285711151002	0.248890592924518	0.410277400848327	-0.000474309135004297	-0.607533568816327	0.379882407005585	0.0194002566092983	0.080775360918503	0.0967971918388075	1.68831337503295	0.291696548759348	0.108181636475404	0.139145042262672	4.16147957605714	0.469220925460526	0	0.379882407005585	TRUE	0.444775524286225	LAMN
587129	LAMN-(LGMA+MHNA+GCA)/3	LAMN	Endothelial	Macrophages	LAMA2	ITGA6	1.94	-0.983	0.4785	0.0396	0.947	0.43	1	0.013294048935866	up	0.477469306269723	LAMA2_ITGA6	LAMA2_ITGA6_Endothelial_Macrophages	0.242815863978578	0.0194108076726574	0.00471325203555832	0.157657657657658	0.0280038759689922	0.00441502549060689	0.060706862958961	0.202118009648158	0.131412436303559	2.72047133930451	1.40230481407449	0.900132063390427	0.885445013606531	0.918040659516568	0.924163598527293	-0.360300508165266	-0.366531544420413	0.161718469277758	0.525848904060367	0.173329141214517	0.207779374775422	0.013294048935866	0.477469306269723	0.598263664104598	0.188410109001415	0.00849264826961097	-0.297320459775584	0.436321719552722	0.158892359035992	0.168415954969548	0.208682681910758	4.22733055859539	0.39042919158506	0.0277861143168969	0.0438806869095111	3.10069574810078	0.360667213917754	0	0.598263664104598	TRUE	0.444773967744157	LGMA
587130	LAMN-(LGMA+MHNA+GCA)/3	LAMN	Endothelial	Macrophages	LAMA2	ITGA6	1.94	-0.983	0.4785	0.0396	0.947	0.43	1	0.00849264826961097	down	-0.297320459775584	LAMA2_ITGA6	LAMA2_ITGA6_Endothelial_Macrophages	0.242815863978578	0.0194108076726574	0.00471325203555832	0.157657657657658	0.0280038759689922	0.00441502549060689	0.060706862958961	0.202118009648158	0.131412436303559	2.72047133930451	1.40230481407449	0.900132063390427	0.885445013606531	0.918040659516568	0.924163598527293	-0.360300508165266	-0.366531544420413	0.161718469277758	0.525848904060367	0.173329141214517	0.207779374775422	0.013294048935866	0.477469306269723	0.598263664104598	0.188410109001415	0.00849264826961097	-0.297320459775584	0.436321719552722	0.158892359035992	0.168415954969548	0.208682681910758	4.22733055859539	0.39042919158506	0.0277861143168969	0.0438806869095111	3.10069574810078	0.360667213917754	0	0.598263664104598	TRUE	0.444773967744157	LGMA
587131	MHNA-(LGMA+LAMN+GCA)/3	MHNA	Fibroblasts	C1Qhi.monocytes	MPDZ	F11R	-0.35	-0.155	-0.2525	0.593	1	0.864	0.956	0.0017229646750668	up	-0.185847768719937	MPDZ_F11R	MPDZ_F11R_Fibroblasts_C1Qhi.monocytes	0.0481543885523426	0.0401762649176901	0.0019346634714283	0.0543981234673206	0.0529509708052989	0.00288043344758114	0.310731215249496	0.176248705813806	0.243489960531651	-0.0794308573225081	-0.226945306635737	0.327617256283016	0.353689771090123	0.295381783255963	0.284176404674244	-0.00984036991577154	-0.0634862575211067	0.399164570607258	0.133264462809917	0.394673014732303	0.395144628099174	0.0017229646750668	-0.185847768719937	0.476951870738589	0.0751278335102089	0.0672570748148923	0.565259322369883	0.593257092373977	1.001	0.0970631451385273	0.0975375148856676	3.43818708800946	0.440976092033249	0.118421446387315	0.121777643668625	4.06204759510001	0.542304326346164	0.333333333333333	0.593257092373977	TRUE	0.444773746773073	GCA
587132	MHNA-(LGMA+LAMN+GCA)/3	MHNA	Fibroblasts	C1Qhi.monocytes	MPDZ	F11R	-0.35	-0.155	-0.2525	0.593	1	0.864	0.956	0.0672570748148923	down	0.565259322369883	MPDZ_F11R	MPDZ_F11R_Fibroblasts_C1Qhi.monocytes	0.0481543885523426	0.0401762649176901	0.0019346634714283	0.0543981234673206	0.0529509708052989	0.00288043344758114	0.310731215249496	0.176248705813806	0.243489960531651	-0.0794308573225081	-0.226945306635737	0.327617256283016	0.353689771090123	0.295381783255963	0.284176404674244	-0.00984036991577154	-0.0634862575211067	0.399164570607258	0.133264462809917	0.394673014732303	0.395144628099174	0.0017229646750668	-0.185847768719937	0.476951870738589	0.0751278335102089	0.0672570748148923	0.565259322369883	0.593257092373977	1.001	0.0970631451385273	0.0975375148856676	3.43818708800946	0.440976092033249	0.118421446387315	0.121777643668625	4.06204759510001	0.542304326346164	0.333333333333333	0.593257092373977	TRUE	0.444773746773073	GCA
587133	LGMA-(LAMN+MHNA+GCA)/3	LGMA	Epithelial	NK.cells	COL18A1	ITGA1	0.553	-1.2	-0.3235	0.56	1	0.00161	0.419	0.043611524787422	up	0.328670569687859	COL18A1_ITGA1	COL18A1_ITGA1_Epithelial_NK.cells	0.03036331762831	0.117317042532032	0.00356213462561403	0.0316205273379637	0.109318463771919	0.00345670747224418	0.261235324397914	0.260586388381787	0.26091085638985	0.139252021065571	0.2518119729938	0.688350408195934	0.379982391547943	0.664639026732832	0.651792860573075	-3.35180894876178	-2.79317412396815	0.134140316205534	0.989871541501976	0.0321146245059289	0.00224577793747754	0.043611524787422	0.328670569687859	0.571050371599465	0.485221762447688	-0.000100096248043031	-0.00884912082926486	0.488805394759188	0.0252216004611741	0.0633076339346832	0.0637762178168615	1.95050700793706	0.245187013654664	0.321518699646522	0.279452690739795	5.85430728511355	0.766749261536876	0.25	0.571050371599465	TRUE	0.444772968772185	MHNA
587134	LGMA-(LAMN+MHNA+GCA)/3	LGMA	Epithelial	NK.cells	COL18A1	ITGA1	0.553	-1.2	-0.3235	0.56	1	0.00161	0.419	-0.000100096248043031	down	-0.00884912082926486	COL18A1_ITGA1	COL18A1_ITGA1_Epithelial_NK.cells	0.03036331762831	0.117317042532032	0.00356213462561403	0.0316205273379637	0.109318463771919	0.00345670747224418	0.261235324397914	0.260586388381787	0.26091085638985	0.139252021065571	0.2518119729938	0.688350408195934	0.379982391547943	0.664639026732832	0.651792860573075	-3.35180894876178	-2.79317412396815	0.134140316205534	0.989871541501976	0.0321146245059289	0.00224577793747754	0.043611524787422	0.328670569687859	0.571050371599465	0.485221762447688	-0.000100096248043031	-0.00884912082926486	0.488805394759188	0.0252216004611741	0.0633076339346832	0.0637762178168615	1.95050700793706	0.245187013654664	0.321518699646522	0.279452690739795	5.85430728511355	0.766749261536876	0.25	0.571050371599465	TRUE	0.444772968772185	MHNA
587135	GCA-(LGMA+LAMN+MHNA)/3	GCA	CD8..T.cells	C1Qhi.monocytes	S100A9	ALCAM	-1.07	0.406	-0.332	0.361	1	0.395	0.813	0.0107466326124833	up	-1.35918896304962	S100A9_ALCAM	S100A9_ALCAM_CD8..T.cells_C1Qhi.monocytes	0.00653993646139227	0.72762309398262	0.00475860880248799	0.00571428571428571	0.609500805152979	0.00348286174373131	0.299850372260767	0.0295087282581602	0.164679550259464	-0.473467293960946	-0.442492798094342	0.17198255162478	0.549663838642548	0.172202657275492	0.192472386745638	0.163781579175657	0.40340290437354	0.660865073661516	0.556458857348185	0.699514911965505	0.74952838663313	0.0107466326124833	-1.35918896304962	0.262363508880773	0.163470603659303	0.0101949643754559	0.32337824444415	0.54924992001913	0.185373989524937	0.00505475196220956	0.00863696187051407	1.39011414477371	0.125573875534824	0.771564599688984	0.886410295028009	8.40722950017877	0.884001467165298	0	0.54924992001913	TRUE	0.444772629463961	LGMA
587136	GCA-(LGMA+LAMN+MHNA)/3	GCA	CD8..T.cells	C1Qhi.monocytes	S100A9	ALCAM	-1.07	0.406	-0.332	0.361	1	0.395	0.813	0.0101949643754559	down	0.32337824444415	S100A9_ALCAM	S100A9_ALCAM_CD8..T.cells_C1Qhi.monocytes	0.00653993646139227	0.72762309398262	0.00475860880248799	0.00571428571428571	0.609500805152979	0.00348286174373131	0.299850372260767	0.0295087282581602	0.164679550259464	-0.473467293960946	-0.442492798094342	0.17198255162478	0.549663838642548	0.172202657275492	0.192472386745638	0.163781579175657	0.40340290437354	0.660865073661516	0.556458857348185	0.699514911965505	0.74952838663313	0.0107466326124833	-1.35918896304962	0.262363508880773	0.163470603659303	0.0101949643754559	0.32337824444415	0.54924992001913	0.185373989524937	0.00505475196220956	0.00863696187051407	1.39011414477371	0.125573875534824	0.771564599688984	0.886410295028009	8.40722950017877	0.884001467165298	0	0.54924992001913	TRUE	0.444772629463961	LGMA
587137	LAMN-(LGMA+MHNA+GCA)/3	LAMN	CD8..T.cells	B.cells	IFITM1	CD81	-1.07	-0.359	-0.7145	0.0355	1	0.378	1	0.000252177797361029	up	0.609255940841894	IFITM1_CD81	IFITM1_CD81_CD8..T.cells_B.cells	0.0491094241843185	0.349146101369021	0.0171463639944323	0.0626719199189262	0.398928307464893	0.0250016029388325	0.523461688274655	0.176990542322262	0.350226115298458	-1.55125566223105	-1.44977164694491	0.17198255162478	0.892948615335361	0.0895629902353129	0.035437009764687	-0.151680443858436	-0.422508200162775	0.313375853395616	0.572314049586777	0.243172835070068	0.185231764283148	0.000252177797361029	0.609255940841894	0.622365671401591	0.0607286570360063	0.013860438513995	0.0796654241986624	0.504909485547765	0.242394968983626	0.107254713952643	0.148398049902241	4.27122539920014	0.577492040662457	0.212566582359515	0.394324808997789	7.0503334700694	0.393375538674274	1	0.622365671401591	TRUE	0.444772152776807	GCA
587138	LAMN-(LGMA+MHNA+GCA)/3	LAMN	CD8..T.cells	B.cells	IFITM1	CD81	-1.07	-0.359	-0.7145	0.0355	1	0.378	1	0.013860438513995	down	0.0796654241986624	IFITM1_CD81	IFITM1_CD81_CD8..T.cells_B.cells	0.0491094241843185	0.349146101369021	0.0171463639944323	0.0626719199189262	0.398928307464893	0.0250016029388325	0.523461688274655	0.176990542322262	0.350226115298458	-1.55125566223105	-1.44977164694491	0.17198255162478	0.892948615335361	0.0895629902353129	0.035437009764687	-0.151680443858436	-0.422508200162775	0.313375853395616	0.572314049586777	0.243172835070068	0.185231764283148	0.000252177797361029	0.609255940841894	0.622365671401591	0.0607286570360063	0.013860438513995	0.0796654241986624	0.504909485547765	0.242394968983626	0.107254713952643	0.148398049902241	4.27122539920014	0.577492040662457	0.212566582359515	0.394324808997789	7.0503334700694	0.393375538674274	1	0.622365671401591	TRUE	0.444772152776807	GCA
587139	LAMN-(LGMA+MHNA+GCA)/3	LAMN	Fibroblasts	Tregs	CD320	TMEM167A	0.162	-0.247	-0.0425	0.814	1	0.705	1	0.00233297397017461	up	-1.12288574035963	CD320_TMEM167A	CD320_TMEM167A_Fibroblasts_Tregs	0.0604272232810633	0.0683284128530977	0.00412889625991481	0.0777887031574347	0.07125	0.00554244509996722	0.20634857114243	0.223854363600918	0.215101467371674	0.0144788464079494	0.0893755951107988	0.547662878181527	0.171182167440371	0.543941091724027	0.544061149351689	-0.0374972881031245	-0.151810883008601	0.356876572044556	0.277870104204096	0.335114983830399	0.323594143011139	0.00233297397017461	-1.12288574035963	0.305580197857365	0.0810998962368376	0.0045489273960024	-0.20542883618523	0.453040226647142	0.097542907798435	0.368624823446913	0.36321458122562	4.72549082333125	0.781936438780115	0.015279476923385	0.001	4.85278430431953	0.0751719169509023	0.5	0.453040226647142	TRUE	0.444771991576839	GCA
587140	LAMN-(LGMA+MHNA+GCA)/3	LAMN	Fibroblasts	Tregs	CD320	TMEM167A	0.162	-0.247	-0.0425	0.814	1	0.705	1	0.0045489273960024	down	-0.20542883618523	CD320_TMEM167A	CD320_TMEM167A_Fibroblasts_Tregs	0.0604272232810633	0.0683284128530977	0.00412889625991481	0.0777887031574347	0.07125	0.00554244509996722	0.20634857114243	0.223854363600918	0.215101467371674	0.0144788464079494	0.0893755951107988	0.547662878181527	0.171182167440371	0.543941091724027	0.544061149351689	-0.0374972881031245	-0.151810883008601	0.356876572044556	0.277870104204096	0.335114983830399	0.323594143011139	0.00233297397017461	-1.12288574035963	0.305580197857365	0.0810998962368376	0.0045489273960024	-0.20542883618523	0.453040226647142	0.097542907798435	0.368624823446913	0.36321458122562	4.72549082333125	0.781936438780115	0.015279476923385	0.001	4.85278430431953	0.0751719169509023	0.5	0.453040226647142	TRUE	0.444771991576839	GCA
587141	MHNA-(LGMA+LAMN+GCA)/3	MHNA	Tregs	Epithelial	COL5A1	SDC1	-0.623	0.0812	-0.2709	0.643	1	0.939	1	0.00360379608643294	up	-0.6343982215024	COL5A1_SDC1	COL5A1_SDC1_Tregs_Epithelial	0.0186656141486085	0.140909132098194	0.00263015548976019	0.0177539164137808	0.147542852770125	0.00261946347553157	0.591672972047092	0.197703809143393	0.394688390595242	-0.11948456386821	-0.191789027075778	0.252181046902513	0.314090763566512	0.268969105170482	0.302785336961742	0.0022195539079918	0.0273344077338891	0.513003054257995	0.0665199425080848	0.502784764642472	0.496788537549407	0.00360379608643294	-0.6343982215024	0.394918011074982	0.0935413941837509	-0.00013283121084659	-0.473905294262502	0.404194364601443	0.024712367665892	0.0137984520441231	0.0193661204280491	2.57903770096231	0.258671123034364	0.710039824759282	0.531376111970333	6.02831308211745	1.001	0	0.404194364601443	TRUE	0.444771722813025	LGMA
587142	MHNA-(LGMA+LAMN+GCA)/3	MHNA	Tregs	Epithelial	COL5A1	SDC1	-0.623	0.0812	-0.2709	0.643	1	0.939	1	-0.00013283121084659	down	-0.473905294262502	COL5A1_SDC1	COL5A1_SDC1_Tregs_Epithelial	0.0186656141486085	0.140909132098194	0.00263015548976019	0.0177539164137808	0.147542852770125	0.00261946347553157	0.591672972047092	0.197703809143393	0.394688390595242	-0.11948456386821	-0.191789027075778	0.252181046902513	0.314090763566512	0.268969105170482	0.302785336961742	0.0022195539079918	0.0273344077338891	0.513003054257995	0.0665199425080848	0.502784764642472	0.496788537549407	0.00360379608643294	-0.6343982215024	0.394918011074982	0.0935413941837509	-0.00013283121084659	-0.473905294262502	0.404194364601443	0.024712367665892	0.0137984520441231	0.0193661204280491	2.57903770096231	0.258671123034364	0.710039824759282	0.531376111970333	6.02831308211745	1.001	0	0.404194364601443	TRUE	0.444771722813025	LGMA
587143	GCA-(LGMA+LAMN+MHNA)/3	GCA	Endothelial	NK.cells	ZDHHC5	S1PR1	-0.0322	-0.874	-0.4531	0.95	1	0.224	1	0.00684224781320961	up	1.16916368056574	ZDHHC5_S1PR1	ZDHHC5_S1PR1_Endothelial_NK.cells	0.0755323264646197	0.014224203957588	0.00107438721702388	0.0950223435948362	0.0182653385189301	0.00173561527262177	0.391834343333059	0.397778729953697	0.394806536643378	-0.000717299909699103	-0.0222763947111523	0.459920761965744	0.0591684008323996	0.439611013286377	0.433608131903314	-0.567883231975942	-0.649751981665837	0.179347826086957	0.720086237872799	0.13699245418613	0.115747394897593	0.00684224781320961	1.16916368056574	0.724765284778748	0.125246217380013	0.00453708178079005	-0.251669789682721	0.444627275837318	0.0973586346168029	0.561678775948539	0.696940055406571	4.92627659676597	0.792677690587198	0.04319432647956	0.0497945845789836	2.41261234498427	0.334488162750444	0	0.724765284778748	TRUE	0.444771490098762	MHNA
587144	GCA-(LGMA+LAMN+MHNA)/3	GCA	Endothelial	NK.cells	ZDHHC5	S1PR1	-0.0322	-0.874	-0.4531	0.95	1	0.224	1	0.00453708178079005	down	-0.251669789682721	ZDHHC5_S1PR1	ZDHHC5_S1PR1_Endothelial_NK.cells	0.0755323264646197	0.014224203957588	0.00107438721702388	0.0950223435948362	0.0182653385189301	0.00173561527262177	0.391834343333059	0.397778729953697	0.394806536643378	-0.000717299909699103	-0.0222763947111523	0.459920761965744	0.0591684008323996	0.439611013286377	0.433608131903314	-0.567883231975942	-0.649751981665837	0.179347826086957	0.720086237872799	0.13699245418613	0.115747394897593	0.00684224781320961	1.16916368056574	0.724765284778748	0.125246217380013	0.00453708178079005	-0.251669789682721	0.444627275837318	0.0973586346168029	0.561678775948539	0.696940055406571	4.92627659676597	0.792677690587198	0.04319432647956	0.0497945845789836	2.41261234498427	0.334488162750444	0	0.724765284778748	TRUE	0.444771490098762	MHNA
587145	LAMN-(LGMA+MHNA+GCA)/3	LAMN	Endothelial	Macrophages	CYTL1	CCR2	-0.124	-2.39	-1.257	0.994	1	0.139	1	0.00556429807744443	up	-2.02659245723026	CYTL1_CCR2	CYTL1_CCR2_Endothelial_Macrophages	0.149402841052118	0.00537323395782903	0.000802776418937372	0.165432555843515	0.00775193798449612	0.00128242291351562	0.060706862958961	0.202118009648158	0.131412436303559	-0.00032408833473315	-0.00261361560268669	0.416980150472227	0.0243116696014087	0.444693452857372	0.452657275492236	-2.04819462739271	-0.856985199745905	0.0597601509162774	0.805650377290693	0.0543927416457061	0.0764238232123608	0.00556429807744443	-2.02659245723026	0.140304364271754	0.112734939200031	0.0188150088793842	1.35193307718697	0.736382333141673	0.31946943311941	0.670933673626374	0.774242003374471	6.18777690929955	0.917834378723052	0.0559203577883872	0.147534206367126	1.22977286473707	0.289115286078382	0	0.736382333141673	TRUE	0.444771399634483	MHNA
587146	LAMN-(LGMA+MHNA+GCA)/3	LAMN	Endothelial	Macrophages	CYTL1	CCR2	-0.124	-2.39	-1.257	0.994	1	0.139	1	0.0188150088793842	down	1.35193307718697	CYTL1_CCR2	CYTL1_CCR2_Endothelial_Macrophages	0.149402841052118	0.00537323395782903	0.000802776418937372	0.165432555843515	0.00775193798449612	0.00128242291351562	0.060706862958961	0.202118009648158	0.131412436303559	-0.00032408833473315	-0.00261361560268669	0.416980150472227	0.0243116696014087	0.444693452857372	0.452657275492236	-2.04819462739271	-0.856985199745905	0.0597601509162774	0.805650377290693	0.0543927416457061	0.0764238232123608	0.00556429807744443	-2.02659245723026	0.140304364271754	0.112734939200031	0.0188150088793842	1.35193307718697	0.736382333141673	0.31946943311941	0.670933673626374	0.774242003374471	6.18777690929955	0.917834378723052	0.0559203577883872	0.147534206367126	1.22977286473707	0.289115286078382	0	0.736382333141673	TRUE	0.444771399634483	MHNA
587147	MHNA-(LGMA+LAMN+GCA)/3	MHNA	Tregs	iCAFs	SERPINE1	PLAUR	-0.0249	2.34	1.15755	0.663	1	0.000419	0.0498	0.0383665574038115	up	0.918827727525937	SERPINE1_PLAUR	SERPINE1_PLAUR_Tregs_iCAFs	0.0100524417046143	0.217971486514904	0.00219114566145919	0.00773641009205349	NA	NA	0.591672972047092	0.001	0.296336486023546	-0.00444431314272115	-0.178486471595227	0.4633624139587	0.296862493997119	0.415559468544902	0.310809188410437	7.90401918625887	3.3777859770337	0.942800035932447	0.994924541861301	0.987333812432627	0.995912684153791	0.0383665574038115	0.918827727525937	0.678982197696721	0.43387291503626	-0.00213205683121775	-1.42791682050138	0.230624153885764	0.001	0.00569494751260928	0.0097907968631683	1.65185893634359	0.137634502852482	0.169319380556975	NA	4.37226608456908	0.27318213369485	0	0.678982197696721	TRUE	0.444771090085771	LAMN
587148	MHNA-(LGMA+LAMN+GCA)/3	MHNA	Tregs	iCAFs	SERPINE1	PLAUR	-0.0249	2.34	1.15755	0.663	1	0.000419	0.0498	-0.00213205683121775	down	-1.42791682050138	SERPINE1_PLAUR	SERPINE1_PLAUR_Tregs_iCAFs	0.0100524417046143	0.217971486514904	0.00219114566145919	0.00773641009205349	NA	NA	0.591672972047092	0.001	0.296336486023546	-0.00444431314272115	-0.178486471595227	0.4633624139587	0.296862493997119	0.415559468544902	0.310809188410437	7.90401918625887	3.3777859770337	0.942800035932447	0.994924541861301	0.987333812432627	0.995912684153791	0.0383665574038115	0.918827727525937	0.678982197696721	0.43387291503626	-0.00213205683121775	-1.42791682050138	0.230624153885764	0.001	0.00569494751260928	0.0097907968631683	1.65185893634359	0.137634502852482	0.169319380556975	NA	4.37226608456908	0.27318213369485	0	0.678982197696721	TRUE	0.444771090085771	LAMN
587149	GCA-(LGMA+LAMN+MHNA)/3	GCA	B.cells	CD8..T.cells	COL15A1	ITGB1	0.941	-0.34	0.3005	0.605	0.96	0.317	1	0.0168537254041552	up	1.60865424959834	COL15A1_ITGB1	COL15A1_ITGB1_B.cells_CD8..T.cells	0.0106101560743291	0.266593448747706	0.00282859809960681	0.00442477876106195	0.29781328320802	0.00131775789030097	0.0711544356316257	0.299850372260767	0.185502403946196	0.205368192452027	0.218244625347531	0.779794301264607	0.343524891948135	0.696574355690732	0.632703697774932	-0.169639850845964	-0.498940737782248	0.319708947179303	0.631243262666188	0.2349532878189	0.156643011139059	0.0168537254041552	1.60865424959834	0.805142213259933	0.223259760188075	0.00628799493111941	0.748213055387073	0.626543187056928	0.124596252181517	0.0133853132229847	0.00819733834280153	2.10694207736947	0.233795095573457	0.0794794316795172	0.163969683188743	6.74754434304315	0.462877596442375	0	0.805142213259933	TRUE	0.444770887991766	LGMA
587150	GCA-(LGMA+LAMN+MHNA)/3	GCA	B.cells	CD8..T.cells	COL15A1	ITGB1	0.941	-0.34	0.3005	0.605	0.96	0.317	1	0.00628799493111941	down	0.748213055387073	COL15A1_ITGB1	COL15A1_ITGB1_B.cells_CD8..T.cells	0.0106101560743291	0.266593448747706	0.00282859809960681	0.00442477876106195	0.29781328320802	0.00131775789030097	0.0711544356316257	0.299850372260767	0.185502403946196	0.205368192452027	0.218244625347531	0.779794301264607	0.343524891948135	0.696574355690732	0.632703697774932	-0.169639850845964	-0.498940737782248	0.319708947179303	0.631243262666188	0.2349532878189	0.156643011139059	0.0168537254041552	1.60865424959834	0.805142213259933	0.223259760188075	0.00628799493111941	0.748213055387073	0.626543187056928	0.124596252181517	0.0133853132229847	0.00819733834280153	2.10694207736947	0.233795095573457	0.0794794316795172	0.163969683188743	6.74754434304315	0.462877596442375	0	0.805142213259933	TRUE	0.444770887991766	LGMA
587151	LGMA-(LAMN+MHNA+GCA)/3	LGMA	Fibroblasts	Macrophages	VTN	PVR	-0.0878	-0.959	-0.5234	0.918	1	0.329	1	0.0483139004173182	up	-0.0287936213482868	VTN_PVR	VTN_PVR_Fibroblasts_Macrophages	0.0329891465647294	0.0166378146495135	0.000548867305989601	0.039783444769646	0.0194853814632834	0.000775195597260017	0.231631743788032	1.001	0.616315871894016	-0.00326241259053091	-0.0371573187987575	0.434088362413959	0.0870017608452057	0.421002080998879	0.418440851608772	-0.463009133865975	-0.482804102050026	0.166052820697089	0.619116061803809	0.153790873158462	0.162706611570248	0.0483139004173182	-0.0287936213482868	0.505674967115267	0.531258572789974	-0.000584218104914183	-0.656243418642267	0.371020272046326	0.0176904867736134	0.669268688465232	0.67878105160832	3.7131239694015	0.866226756471894	0.211937167715889	0.210791973660867	2.52403930812979	0.483690332494191	0	0.505674967115267	TRUE	0.444770250768434	LAMN
587152	LGMA-(LAMN+MHNA+GCA)/3	LGMA	Fibroblasts	Macrophages	VTN	PVR	-0.0878	-0.959	-0.5234	0.918	1	0.329	1	-0.000584218104914183	down	-0.656243418642267	VTN_PVR	VTN_PVR_Fibroblasts_Macrophages	0.0329891465647294	0.0166378146495135	0.000548867305989601	0.039783444769646	0.0194853814632834	0.000775195597260017	0.231631743788032	1.001	0.616315871894016	-0.00326241259053091	-0.0371573187987575	0.434088362413959	0.0870017608452057	0.421002080998879	0.418440851608772	-0.463009133865975	-0.482804102050026	0.166052820697089	0.619116061803809	0.153790873158462	0.162706611570248	0.0483139004173182	-0.0287936213482868	0.505674967115267	0.531258572789974	-0.000584218104914183	-0.656243418642267	0.371020272046326	0.0176904867736134	0.669268688465232	0.67878105160832	3.7131239694015	0.866226756471894	0.211937167715889	0.210791973660867	2.52403930812979	0.483690332494191	0	0.505674967115267	TRUE	0.444770250768434	LAMN
587153	MHNA-(LGMA+LAMN+GCA)/3	MHNA	CD4..T.cells	CD8..T.cells	GRN	TNFRSF1A	-0.397	1.06	0.3315	0.416	1	0.036	0.867	0.0076753082413812	up	-0.652188023932311	GRN_TNFRSF1A	GRN_TNFRSF1A_CD4..T.cells_CD8..T.cells	0.0265380926764281	0.0703596859808172	0.00186721186724331	0.0331279552619538	0.089594140389734	0.00296807067456432	0.415346021722053	0.223068359731449	0.319207190726751	-0.151219947741183	-0.380906669373257	0.312229870337762	0.500240115255323	0.252921402273091	0.215783576116536	1.53031934918668	1.44369749923271	0.827771289974847	0.928561803808839	0.903835788717212	0.952007725476105	0.0076753082413812	-0.652188023932311	0.391664494894303	0.13340197692665	0.014791658070472	-0.0454370007609214	0.48214869737691	0.25688123984368	0.00873598009975184	0.0180813189187827	3.3500784916127	0.0729535728533428	0.184964232881763	0.194330419963182	4.66556134546559	0.570562976844755	0.333333333333333	0.48214869737691	TRUE	0.444768753580782	MHNA
587154	MHNA-(LGMA+LAMN+GCA)/3	MHNA	CD4..T.cells	CD8..T.cells	GRN	TNFRSF1A	-0.397	1.06	0.3315	0.416	1	0.036	0.867	0.014791658070472	down	-0.0454370007609214	GRN_TNFRSF1A	GRN_TNFRSF1A_CD4..T.cells_CD8..T.cells	0.0265380926764281	0.0703596859808172	0.00186721186724331	0.0331279552619538	0.089594140389734	0.00296807067456432	0.415346021722053	0.223068359731449	0.319207190726751	-0.151219947741183	-0.380906669373257	0.312229870337762	0.500240115255323	0.252921402273091	0.215783576116536	1.53031934918668	1.44369749923271	0.827771289974847	0.928561803808839	0.903835788717212	0.952007725476105	0.0076753082413812	-0.652188023932311	0.391664494894303	0.13340197692665	0.014791658070472	-0.0454370007609214	0.48214869737691	0.25688123984368	0.00873598009975184	0.0180813189187827	3.3500784916127	0.0729535728533428	0.184964232881763	0.194330419963182	4.66556134546559	0.570562976844755	0.333333333333333	0.48214869737691	TRUE	0.444768753580782	MHNA
587155	MHNA-(LGMA+LAMN+GCA)/3	MHNA	Macrophages	Fibroblasts	GRN	TNFRSF1B	0.204	-0.787	-0.2915	0.688	0.986	0.262	1	-0.00129131856354946	up	-0.25047544189846	GRN_TNFRSF1B	GRN_TNFRSF1B_Macrophages_Fibroblasts	0.562238624056355	0.0374767047360392	0.021070850904957	0.467361263971433	0.0307552333226712	0.01437380471942	0.0345408446629282	0.310731215249496	0.172636029956212	0.0331319585999557	0.162411561764489	0.565411397470786	0.275972466784056	0.57515607491596	0.597046582359533	-0.45779688373136	-0.581698708680255	0.195517427236795	0.683906755300036	0.154599353215954	0.132500898311175	-0.00129131856354946	-0.25047544189846	0.465132336416362	0.0456176461717349	0.00834370667577813	0.124472447327427	0.513061551043937	0.156575388504624	0.377947161714958	0.49554776098518	8.28091476177031	0.731189182164819	0.0541924338680422	0.0409415562349562	3.25413265044247	0.290063358231385	0.333333333333333	0.513061551043937	TRUE	0.444767074690173	LGMA
587156	MHNA-(LGMA+LAMN+GCA)/3	MHNA	Macrophages	Fibroblasts	GRN	TNFRSF1B	0.204	-0.787	-0.2915	0.688	0.986	0.262	1	0.00834370667577813	down	0.124472447327427	GRN_TNFRSF1B	GRN_TNFRSF1B_Macrophages_Fibroblasts	0.562238624056355	0.0374767047360392	0.021070850904957	0.467361263971433	0.0307552333226712	0.01437380471942	0.0345408446629282	0.310731215249496	0.172636029956212	0.0331319585999557	0.162411561764489	0.565411397470786	0.275972466784056	0.57515607491596	0.597046582359533	-0.45779688373136	-0.581698708680255	0.195517427236795	0.683906755300036	0.154599353215954	0.132500898311175	-0.00129131856354946	-0.25047544189846	0.465132336416362	0.0456176461717349	0.00834370667577813	0.124472447327427	0.513061551043937	0.156575388504624	0.377947161714958	0.49554776098518	8.28091476177031	0.731189182164819	0.0541924338680422	0.0409415562349562	3.25413265044247	0.290063358231385	0.333333333333333	0.513061551043937	TRUE	0.444767074690173	LGMA
587157	LAMN-(LGMA+MHNA+GCA)/3	LAMN	NK.cells	NK.cells	LRPAP1	LRP1	0.0297	0.441	0.23535	0.93	1	0.544	1	0.00903573595976027	up	-0.30671419350593	LRPAP1_LRP1	LRPAP1_LRP1_NK.cells_NK.cells	0.0975124648860407	0.0293462066580326	0.00286162094627989	0.124181553633498	0.0352504513243338	0.00437745581173776	0.439766549598653	0.439766549598653	0.439766549598653	0.000936056427948126	0.0315170514460649	0.487473987514007	0.0756363054266048	0.492396350248119	0.500280134464543	0.116600885233103	0.26440110030182	0.674137621272009	0.420566834351419	0.669511318720805	0.677236794825728	0.00903573595976027	-0.30671419350593	0.454847023296277	0.146720724254538	0.00407867618566502	-0.165462847767196	0.460311527716771	0.0902275691569359	0.143795721330904	0.223336971497423	5.31056816017291	0.450042206564326	0.031396643771394	0.0444764185224824	3.74299380602289	0.366295090428332	0	0.460311527716771	TRUE	0.444766017045013	LGMA
587158	LAMN-(LGMA+MHNA+GCA)/3	LAMN	NK.cells	NK.cells	LRPAP1	LRP1	0.0297	0.441	0.23535	0.93	1	0.544	1	0.00407867618566502	down	-0.165462847767196	LRPAP1_LRP1	LRPAP1_LRP1_NK.cells_NK.cells	0.0975124648860407	0.0293462066580326	0.00286162094627989	0.124181553633498	0.0352504513243338	0.00437745581173776	0.439766549598653	0.439766549598653	0.439766549598653	0.000936056427948126	0.0315170514460649	0.487473987514007	0.0756363054266048	0.492396350248119	0.500280134464543	0.116600885233103	0.26440110030182	0.674137621272009	0.420566834351419	0.669511318720805	0.677236794825728	0.00903573595976027	-0.30671419350593	0.454847023296277	0.146720724254538	0.00407867618566502	-0.165462847767196	0.460311527716771	0.0902275691569359	0.143795721330904	0.223336971497423	5.31056816017291	0.450042206564326	0.031396643771394	0.0444764185224824	3.74299380602289	0.366295090428332	0	0.460311527716771	TRUE	0.444766017045013	LGMA
587159	MHNA-(LGMA+LAMN+GCA)/3	MHNA	Endothelial	SPP1..macrophages	HLA.DMA	CD4	-0.932	-1.57	-1.251	0.281	0.996	0.145	0.852	-0.0041560213231208	up	0.400616312370123	HLA.DMA_CD4	HLA.DMA_CD4_Endothelial_SPP1..macrophages	0.16010030004659	0.151457753383009	0.0242484317610022	0.175652904159691	0.115522501906941	0.0202918629557477	0.243146692749466	0.718445157367712	0.480795925058589	-0.513805709848466	-0.55129368009492	0.191952137025772	0.619097166639987	0.165679526172563	0.159936769649432	-1.31665223649109	-0.838631997765025	0.0982527847646425	0.799339741286382	0.0788268056054617	0.0792310456342077	-0.0041560213231208	0.400616312370123	0.584208282648221	0.0175718693114284	0.0109501045283005	-0.45209171136804	0.408163067363749	0.197121127689427	0.127664550921864	0.197195735152983	5.09097869893504	0.517748313771287	0.263662694561968	0.171409610463655	6.08510021341947	0.746211541515079	0.666666666666667	0.584208282648221	TRUE	0.444761425419081	GCA
587160	MHNA-(LGMA+LAMN+GCA)/3	MHNA	Endothelial	SPP1..macrophages	HLA.DMA	CD4	-0.932	-1.57	-1.251	0.281	0.996	0.145	0.852	0.0109501045283005	down	-0.45209171136804	HLA.DMA_CD4	HLA.DMA_CD4_Endothelial_SPP1..macrophages	0.16010030004659	0.151457753383009	0.0242484317610022	0.175652904159691	0.115522501906941	0.0202918629557477	0.243146692749466	0.718445157367712	0.480795925058589	-0.513805709848466	-0.55129368009492	0.191952137025772	0.619097166639987	0.165679526172563	0.159936769649432	-1.31665223649109	-0.838631997765025	0.0982527847646425	0.799339741286382	0.0788268056054617	0.0792310456342077	-0.0041560213231208	0.400616312370123	0.584208282648221	0.0175718693114284	0.0109501045283005	-0.45209171136804	0.408163067363749	0.197121127689427	0.127664550921864	0.197195735152983	5.09097869893504	0.517748313771287	0.263662694561968	0.171409610463655	6.08510021341947	0.746211541515079	0.666666666666667	0.584208282648221	TRUE	0.444761425419081	GCA
587161	MHNA-(LGMA+LAMN+GCA)/3	MHNA	Epithelial	Fibroblasts	CALR	ITGA3	0.175	-1.19	-0.5075	0.887	1	0.282	1	-0.00217111178453901	up	-0.800597775504412	CALR_ITGA3	CALR_ITGA3_Epithelial_Fibroblasts	0.681121304436134	0.0378782277942198	0.025799667924928	0.514761248852158	0.0368454348366919	0.0189666020510363	0.197703809143393	0.310731215249496	0.254217512196444	0.00911336652944788	0.0520763801682736	0.55358572114615	0.11275412197855	0.531335040819593	0.517568432847767	-0.65420356109996	-0.549750891680639	0.135397951850521	0.66647951850521	0.125898311174991	0.140024254401725	-0.00217111178453901	-0.800597775504412	0.364522342528489	0.0370043670883666	0.00424562771755778	-1.57560425829156	0.203754311129921	0.0928247065287597	0.68432807892838	0.66375471864861	8.55301921514355	0.780800686495442	0.292504018647702	0.248647755547238	2.54221713695076	0.460905154634716	0.333333333333333	0.364522342528489	TRUE	0.444760550990617	GCA
587162	MHNA-(LGMA+LAMN+GCA)/3	MHNA	Epithelial	Fibroblasts	CALR	ITGA3	0.175	-1.19	-0.5075	0.887	1	0.282	1	0.00424562771755778	down	-1.57560425829156	CALR_ITGA3	CALR_ITGA3_Epithelial_Fibroblasts	0.681121304436134	0.0378782277942198	0.025799667924928	0.514761248852158	0.0368454348366919	0.0189666020510363	0.197703809143393	0.310731215249496	0.254217512196444	0.00911336652944788	0.0520763801682736	0.55358572114615	0.11275412197855	0.531335040819593	0.517568432847767	-0.65420356109996	-0.549750891680639	0.135397951850521	0.66647951850521	0.125898311174991	0.140024254401725	-0.00217111178453901	-0.800597775504412	0.364522342528489	0.0370043670883666	0.00424562771755778	-1.57560425829156	0.203754311129921	0.0928247065287597	0.68432807892838	0.66375471864861	8.55301921514355	0.780800686495442	0.292504018647702	0.248647755547238	2.54221713695076	0.460905154634716	0.333333333333333	0.364522342528489	TRUE	0.444760550990617	GCA
587163	LAMN-(LGMA+MHNA+GCA)/3	LAMN	Fibroblasts	B.cells	SERPINE1	ITGB5	0.785	-1.38	-0.2975	0.193	1	0.226	1	-0.00108803903305196	up	-1.17029133932699	SERPINE1_ITGB5	SERPINE1_ITGB5_Fibroblasts_B.cells	1.62218596800582	0.00705635084599996	0.0114467133277071	0.805892421428311	0.00885070214338507	0.00713271378167334	0.20634857114243	0.176990542322262	0.191669556732346	0.560837512428898	0.714442690992226	0.748619337281895	0.700896430286538	0.78669761485513	0.823235152873379	-0.891330353976587	-0.645891560852599	0.114063061444484	0.718042579949695	0.104743083003953	0.116645706072584	-0.00108803903305196	-1.17029133932699	0.296910349841753	0.0476077766777892	0.0137229488416524	0.0324258571633408	0.496314849760959	0.240256147241575	0.758634632388135	0.9167266078255	10.8829580457723	0.901190403328261	0.0125380534093278	0.0138888268376918	1.63325438923082	0.147395487066669	0	0.496314849760959	TRUE	0.444760430725829	LGMA
587164	LAMN-(LGMA+MHNA+GCA)/3	LAMN	Fibroblasts	B.cells	SERPINE1	ITGB5	0.785	-1.38	-0.2975	0.193	1	0.226	1	0.0137229488416524	down	0.0324258571633408	SERPINE1_ITGB5	SERPINE1_ITGB5_Fibroblasts_B.cells	1.62218596800582	0.00705635084599996	0.0114467133277071	0.805892421428311	0.00885070214338507	0.00713271378167334	0.20634857114243	0.176990542322262	0.191669556732346	0.560837512428898	0.714442690992226	0.748619337281895	0.700896430286538	0.78669761485513	0.823235152873379	-0.891330353976587	-0.645891560852599	0.114063061444484	0.718042579949695	0.104743083003953	0.116645706072584	-0.00108803903305196	-1.17029133932699	0.296910349841753	0.0476077766777892	0.0137229488416524	0.0324258571633408	0.496314849760959	0.240256147241575	0.758634632388135	0.9167266078255	10.8829580457723	0.901190403328261	0.0125380534093278	0.0138888268376918	1.63325438923082	0.147395487066669	0	0.496314849760959	TRUE	0.444760430725829	LGMA
587165	LGMA-(LAMN+MHNA+GCA)/3	LGMA	Endothelial	iCAFs	PLA2G2A	ITGAV	-0.537	0.151	-0.193	0.562	1	0.736	1	0.00572034203642592	up	0.0176825404691855	PLA2G2A_ITGAV	PLA2G2A_ITGAV_Endothelial_iCAFs	0.0152751097966348	0.759855987446778	0.0116068836378799	0.0188954037881886	0.678927087183968	0.0128286014550798	0.623093931583111	0.262803994133876	0.442948962858494	-0.134391598539414	-0.250263684430939	0.272090603489675	0.378221546342244	0.260685128861854	0.27257083400032	0.0201014500350377	0.133122185662501	0.54951940352138	0.249034315486885	0.564184333453108	0.586058210564139	0.00572034203642592	0.0176825404691855	0.514174833546316	0.114262627906782	0.00806987255344744	0.0791493630940617	0.504815594821916	0.15231556036934	0.0187974915459052	0.0334902289204221	1.8646470212526	0.183711638549694	0.925753254733846	0.928081009104911	8.54722462553258	0.90816377205809	0	0.514174833546316	TRUE	0.444758139989429	GCA
587166	LGMA-(LAMN+MHNA+GCA)/3	LGMA	Endothelial	iCAFs	PLA2G2A	ITGAV	-0.537	0.151	-0.193	0.562	1	0.736	1	0.00806987255344744	down	0.0791493630940617	PLA2G2A_ITGAV	PLA2G2A_ITGAV_Endothelial_iCAFs	0.0152751097966348	0.759855987446778	0.0116068836378799	0.0188954037881886	0.678927087183968	0.0128286014550798	0.623093931583111	0.262803994133876	0.442948962858494	-0.134391598539414	-0.250263684430939	0.272090603489675	0.378221546342244	0.260685128861854	0.27257083400032	0.0201014500350377	0.133122185662501	0.54951940352138	0.249034315486885	0.564184333453108	0.586058210564139	0.00572034203642592	0.0176825404691855	0.514174833546316	0.114262627906782	0.00806987255344744	0.0791493630940617	0.504815594821916	0.15231556036934	0.0187974915459052	0.0334902289204221	1.8646470212526	0.183711638549694	0.925753254733846	0.928081009104911	8.54722462553258	0.90816377205809	0	0.514174833546316	TRUE	0.444758139989429	GCA
587167	LAMN-(LGMA+MHNA+GCA)/3	LAMN	B.cells	Tregs	GPC6	LRP1	1.47	0.313	0.8915	0.68	1	0.831	1	0.00349926638412693	up	-0.516325299060489	GPC6_LRP1	GPC6_LRP1_B.cells_Tregs	0.0239744575984944	0.0199336277050061	0.000477897912197841	0.0222468588322247	0.0258333333333333	0.000574710519832471	0.176990542322262	0.223854363600918	0.20042245296159	0.246211898321833	0.167491087293764	0.855330558668161	0.28381623179126	0.712582039378902	0.601008484072355	0.0251648795555733	0.080398976215889	0.623877111031261	0.162122709306504	0.573841178584262	0.542332914121452	0.00349926638412693	-0.516325299060489	0.416511964418663	0.092518036107122	0.00548324805383353	0.535426048902736	0.587829309354997	0.112077420121921	0.0145355520470738	0.025689594041264	3.06382716747503	0.275865688279768	0.0206395533775395	0.0318010323671839	3.00306433405775	0.271193765170886	0	0.587829309354997	TRUE	0.444756963045866	LGMA
587168	LAMN-(LGMA+MHNA+GCA)/3	LAMN	B.cells	Tregs	GPC6	LRP1	1.47	0.313	0.8915	0.68	1	0.831	1	0.00548324805383353	down	0.535426048902736	GPC6_LRP1	GPC6_LRP1_B.cells_Tregs	0.0239744575984944	0.0199336277050061	0.000477897912197841	0.0222468588322247	0.0258333333333333	0.000574710519832471	0.176990542322262	0.223854363600918	0.20042245296159	0.246211898321833	0.167491087293764	0.855330558668161	0.28381623179126	0.712582039378902	0.601008484072355	0.0251648795555733	0.080398976215889	0.623877111031261	0.162122709306504	0.573841178584262	0.542332914121452	0.00349926638412693	-0.516325299060489	0.416511964418663	0.092518036107122	0.00548324805383353	0.535426048902736	0.587829309354997	0.112077420121921	0.0145355520470738	0.025689594041264	3.06382716747503	0.275865688279768	0.0206395533775395	0.0318010323671839	3.00306433405775	0.271193765170886	0	0.587829309354997	TRUE	0.444756963045866	LGMA
587169	GCA-(LGMA+LAMN+MHNA)/3	GCA	iCAFs	Fibroblasts	PLA2G2A	ITGA4	-0.362	-1.25	-0.806	0.699	0.955	0.0663	1	0.000803664600033067	up	-0.341267310296899	PLA2G2A_ITGA4	PLA2G2A_ITGA4_iCAFs_Fibroblasts	0.159999916289459	0.0440528080730506	0.00704844560400369	0.14021164021164	0.0444688874921433	0.00623505565366031	0.154589017934036	0.570070300444639	0.362329659189337	-0.0562992623800633	-0.155522824254319	0.323495277733312	0.266087722106611	0.314991195773971	0.32615655514647	-1.47310808949403	-1.17848647159523	0.128166546891843	0.891012396694215	0.0720445562342795	0.0391888250089831	0.000803664600033067	-0.341267310296899	0.448527721830439	0.0661277776803618	0.0381898683281933	1.11123541214713	0.692590467644571	0.62086931234099	0.187420732513132	0.242090814403853	6.08321183550949	0.597077214315974	0.0547711608541132	0.0708791644291206	4.48536379171824	0.497990942688862	0.5	0.692590467644571	TRUE	0.444756768552675	LAMN
587170	GCA-(LGMA+LAMN+MHNA)/3	GCA	iCAFs	Fibroblasts	PLA2G2A	ITGA4	-0.362	-1.25	-0.806	0.699	0.955	0.0663	1	0.0381898683281933	down	1.11123541214713	PLA2G2A_ITGA4	PLA2G2A_ITGA4_iCAFs_Fibroblasts	0.159999916289459	0.0440528080730506	0.00704844560400369	0.14021164021164	0.0444688874921433	0.00623505565366031	0.154589017934036	0.570070300444639	0.362329659189337	-0.0562992623800633	-0.155522824254319	0.323495277733312	0.266087722106611	0.314991195773971	0.32615655514647	-1.47310808949403	-1.17848647159523	0.128166546891843	0.891012396694215	0.0720445562342795	0.0391888250089831	0.000803664600033067	-0.341267310296899	0.448527721830439	0.0661277776803618	0.0381898683281933	1.11123541214713	0.692590467644571	0.62086931234099	0.187420732513132	0.242090814403853	6.08321183550949	0.597077214315974	0.0547711608541132	0.0708791644291206	4.48536379171824	0.497990942688862	0.5	0.692590467644571	TRUE	0.444756768552675	LAMN
587171	GCA-(LGMA+LAMN+MHNA)/3	GCA	Macrophages	Epithelial	FGF14	FGFR1	1.82	-0.0846	0.8677	0.419	1	0.956	1	0.00607763097343872	up	0.433383602658695	FGF14_FGFR1	FGF14_FGFR1_Macrophages_Epithelial	0.0210585309304068	0.0282937297670145	0.000595824383435246	0.0169491525423729	0.0316791845493562	0.000536935331345021	0.0811229763135111	0.635265500900704	0.358194238607107	0.687570478201343	0.377785977033705	0.890147270689931	0.497358732191452	0.805346566351849	0.714643028653754	-0.00165326231344193	-0.0195421077238999	0.432222421846928	0.0518550125763564	0.43199784405318	0.438173733381243	0.00607763097343872	0.433383602658695	0.590200980407002	0.117760528611711	0.00686748625937147	-0.0523560122483224	0.480889871619797	0.13361095583945	0.0745892124688871	0.0627395731258961	2.20933300755252	0.325449544499314	0.0479970448729189	0.0542662917227458	2.48930529679161	0.292898492742972	0	0.590200980407002	TRUE	0.444753135442766	LGMA
587172	GCA-(LGMA+LAMN+MHNA)/3	GCA	Macrophages	Epithelial	FGF14	FGFR1	1.82	-0.0846	0.8677	0.419	1	0.956	1	0.00686748625937147	down	-0.0523560122483224	FGF14_FGFR1	FGF14_FGFR1_Macrophages_Epithelial	0.0210585309304068	0.0282937297670145	0.000595824383435246	0.0169491525423729	0.0316791845493562	0.000536935331345021	0.0811229763135111	0.635265500900704	0.358194238607107	0.687570478201343	0.377785977033705	0.890147270689931	0.497358732191452	0.805346566351849	0.714643028653754	-0.00165326231344193	-0.0195421077238999	0.432222421846928	0.0518550125763564	0.43199784405318	0.438173733381243	0.00607763097343872	0.433383602658695	0.590200980407002	0.117760528611711	0.00686748625937147	-0.0523560122483224	0.480889871619797	0.13361095583945	0.0745892124688871	0.0627395731258961	2.20933300755252	0.325449544499314	0.0479970448729189	0.0542662917227458	2.48930529679161	0.292898492742972	0	0.590200980407002	TRUE	0.444753135442766	LGMA
587173	MHNA-(LGMA+LAMN+GCA)/3	MHNA	B.cells	C1Qhi.monocytes	C3	VSIG4	-0.694	-0.325	-0.5095	0.605	1	0.486	0.727	0.00413175974539026	up	0.50983977380804	C3_VSIG4	C3_VSIG4_B.cells_C1Qhi.monocytes	0.0419090905770138	0.52926878816425	0.0221811735827619	0.0354546246356272	0.384985964553809	0.0136495328632402	0.714769094866929	0.176248705813806	0.445508900340368	-0.151461769991187	-0.218244625347531	0.236713622538819	0.343524891948135	0.252601248599328	0.289198815431407	-0.101843212489755	-0.313363730737707	0.325637800934244	0.473387531440891	0.272143370463529	0.230843514193317	0.00413175974539026	0.50983977380804	0.604183788306482	0.0987102204851867	0.0599110140597428	-0.151646444801973	0.462825245746427	0.958768573873219	0.0232538907688635	0.0426651353285426	2.99640307481165	0.262324816207247	0.480034351518359	0.451286251270752	8.23153027636302	0.871765989582098	0.333333333333333	0.604183788306482	TRUE	0.44475238860207	LGMA
587174	MHNA-(LGMA+LAMN+GCA)/3	MHNA	B.cells	C1Qhi.monocytes	C3	VSIG4	-0.694	-0.325	-0.5095	0.605	1	0.486	0.727	0.0599110140597428	down	-0.151646444801973	C3_VSIG4	C3_VSIG4_B.cells_C1Qhi.monocytes	0.0419090905770138	0.52926878816425	0.0221811735827619	0.0354546246356272	0.384985964553809	0.0136495328632402	0.714769094866929	0.176248705813806	0.445508900340368	-0.151461769991187	-0.218244625347531	0.236713622538819	0.343524891948135	0.252601248599328	0.289198815431407	-0.101843212489755	-0.313363730737707	0.325637800934244	0.473387531440891	0.272143370463529	0.230843514193317	0.00413175974539026	0.50983977380804	0.604183788306482	0.0987102204851867	0.0599110140597428	-0.151646444801973	0.462825245746427	0.958768573873219	0.0232538907688635	0.0426651353285426	2.99640307481165	0.262324816207247	0.480034351518359	0.451286251270752	8.23153027636302	0.871765989582098	0.333333333333333	0.604183788306482	TRUE	0.44475238860207	LGMA
587175	GCA-(LGMA+LAMN+MHNA)/3	GCA	iCAFs	Endothelial	LAMA1	NT5E	-1.29	-0.536	-0.913	0.0921	0.633	0.398	1	0.00171813926520109	up	-0.192806174840684	LAMA1_NT5E	LAMA1_NT5E_iCAFs_Endothelial	0.0499120018998254	0.0397582787934899	0.00198441528667445	0.0698412698412698	0.0442527308838133	0.0030906669188695	0.154589017934036	0.391834343333059	0.273211680633548	-1.33610507704606	-1.03574036980315	0.145209700656315	0.811969745477829	0.0993676964943173	0.0708340003201537	-0.214462673368503	-0.400116927926312	0.255187747035573	0.554078332734459	0.216403162055336	0.193967840459935	0.00171813926520109	-0.192806174840684	0.475679271619246	0.0750805921802311	0.019285432442873	1.01122407135463	0.67439468172598	0.326787452927148	0.562732747338916	0.554503941259043	4.17900945283225	0.735562600142503	0.224864109595224	0.17924972471085	4.22552315943166	0.703572584529239	0	0.67439468172598	TRUE	0.44475082011522	LGMA
587176	GCA-(LGMA+LAMN+MHNA)/3	GCA	iCAFs	Endothelial	LAMA1	NT5E	-1.29	-0.536	-0.913	0.0921	0.633	0.398	1	0.019285432442873	down	1.01122407135463	LAMA1_NT5E	LAMA1_NT5E_iCAFs_Endothelial	0.0499120018998254	0.0397582787934899	0.00198441528667445	0.0698412698412698	0.0442527308838133	0.0030906669188695	0.154589017934036	0.391834343333059	0.273211680633548	-1.33610507704606	-1.03574036980315	0.145209700656315	0.811969745477829	0.0993676964943173	0.0708340003201537	-0.214462673368503	-0.400116927926312	0.255187747035573	0.554078332734459	0.216403162055336	0.193967840459935	0.00171813926520109	-0.192806174840684	0.475679271619246	0.0750805921802311	0.019285432442873	1.01122407135463	0.67439468172598	0.326787452927148	0.562732747338916	0.554503941259043	4.17900945283225	0.735562600142503	0.224864109595224	0.17924972471085	4.22552315943166	0.703572584529239	0	0.67439468172598	TRUE	0.44475082011522	LGMA
587177	MHNA-(LGMA+LAMN+GCA)/3	MHNA	Macrophages	SPP1..macrophages	GPC3	CD81	-0.713	0.432	-0.1405	0.691	0.986	0.435	0.966	-0.00562433889349012	up	-0.2765290588339	GPC3_CD81	GPC3_CD81_Macrophages_SPP1..macrophages	0.00620684908852039	0.721372900544976	0.0044774527302309	0.00564971751412429	0.433460462751081	0.0024489291680852	0.0345408446629282	0.718445157367712	0.37649300101532	-0.114452152222197	-0.160521952625802	0.232451576756843	0.273311189370898	0.272490795581879	0.322454778293581	0.156172640995597	0.361510743045363	0.670701581027668	0.520998023715415	0.695517427236795	0.730798598634567	-0.00562433889349012	-0.2765290588339	0.460367479437279	0.0031968676464015	0.011455626866833	-0.338112354805029	0.428900155325227	0.204985152312681	0.0281421605083325	0.0308562807839413	1.10634968397026	0.169759485651315	0.529036117767846	0.43969228181697	9.2083001681624	0.837796484665988	0	0.460367479437279	TRUE	0.444750312201984	GCA
587178	MHNA-(LGMA+LAMN+GCA)/3	MHNA	Macrophages	SPP1..macrophages	GPC3	CD81	-0.713	0.432	-0.1405	0.691	0.986	0.435	0.966	0.011455626866833	down	-0.338112354805029	GPC3_CD81	GPC3_CD81_Macrophages_SPP1..macrophages	0.00620684908852039	0.721372900544976	0.0044774527302309	0.00564971751412429	0.433460462751081	0.0024489291680852	0.0345408446629282	0.718445157367712	0.37649300101532	-0.114452152222197	-0.160521952625802	0.232451576756843	0.273311189370898	0.272490795581879	0.322454778293581	0.156172640995597	0.361510743045363	0.670701581027668	0.520998023715415	0.695517427236795	0.730798598634567	-0.00562433889349012	-0.2765290588339	0.460367479437279	0.0031968676464015	0.011455626866833	-0.338112354805029	0.428900155325227	0.204985152312681	0.0281421605083325	0.0308562807839413	1.10634968397026	0.169759485651315	0.529036117767846	0.43969228181697	9.2083001681624	0.837796484665988	0	0.460367479437279	TRUE	0.444750312201984	GCA
587179	LAMN-(LGMA+MHNA+GCA)/3	LAMN	Macrophages	C1Qhi.monocytes	ANGPT2	ITGA5	-1.58	0.978	-0.301	0.233	1	0.0827	0.462	0.0532846374281911	up	0.104843364279955	ANGPT2_ITGA5	ANGPT2_ITGA5_Macrophages_C1Qhi.monocytes	0.0127745614961408	0.166914597243825	0.00213226078709481	0.0116279069767442	0.210364060219177	0.0024460937234788	0.202118009648158	0.637645667210595	0.419881838429377	-0.99957764477889	-0.632644078973981	0.117596446294221	0.661937730110453	0.117576436689611	0.140627501200576	1.05867961165761	1.08249449044745	0.814768235716852	0.871384297520661	0.875	0.919151994250809	0.0532846374281911	0.104843364279955	0.530115378794466	0.579922672607112	0.0129466257852948	-0.593117586163345	0.382505210900435	0.22817948283834	0.0298836821589966	0.0296906730335864	1.92905542234094	0.242729690538627	0.31242141920812	0.361110708001326	5.97942319271218	0.677204971077111	0	0.530115378794466	TRUE	0.444749478025715	GCA
587180	LAMN-(LGMA+MHNA+GCA)/3	LAMN	Macrophages	C1Qhi.monocytes	ANGPT2	ITGA5	-1.58	0.978	-0.301	0.233	1	0.0827	0.462	0.0129466257852948	down	-0.593117586163345	ANGPT2_ITGA5	ANGPT2_ITGA5_Macrophages_C1Qhi.monocytes	0.0127745614961408	0.166914597243825	0.00213226078709481	0.0116279069767442	0.210364060219177	0.0024460937234788	0.202118009648158	0.637645667210595	0.419881838429377	-0.99957764477889	-0.632644078973981	0.117596446294221	0.661937730110453	0.117576436689611	0.140627501200576	1.05867961165761	1.08249449044745	0.814768235716852	0.871384297520661	0.875	0.919151994250809	0.0532846374281911	0.104843364279955	0.530115378794466	0.579922672607112	0.0129466257852948	-0.593117586163345	0.382505210900435	0.22817948283834	0.0298836821589966	0.0296906730335864	1.92905542234094	0.242729690538627	0.31242141920812	0.361110708001326	5.97942319271218	0.677204971077111	0	0.530115378794466	TRUE	0.444749478025715	GCA
587181	GCA-(LGMA+LAMN+MHNA)/3	GCA	Epithelial	Fibroblasts	COL28A1	ITGB1	-1.13	-0.276	-0.703	0.459	0.791	0.662	1	0.00192619343711715	up	0.128665580812535	COL28A1_ITGB1	COL28A1_ITGB1_Epithelial_Fibroblasts	0.0013639716010077	0.731969393113793	0.000998385465014056	0.00171673819742489	0.56711362525316	0.000973585622752206	0.635265500900704	0.570070300444639	0.602667900672671	-0.382151665342895	-0.338187314462739	0.163918680966864	0.464142788538498	0.187730110453017	0.232331519129182	-0.0494431949146428	-0.1791420105603	0.344637082285304	0.318743262666188	0.318271649299317	0.304662234998203	0.00192619343711715	0.128665580812535	0.534472142578311	0.077117466987196	0.0345772562753272	0.564592896926329	0.5931358447774	0.564670667943846	0.0723573317316081	0.0798508389312877	1.18715094801399	0.51394967614072	0.557187085945125	0.573169133736834	8.70595496864369	0.816252497068655	0	0.5931358447774	TRUE	0.444747777577555	LAMN
587182	GCA-(LGMA+LAMN+MHNA)/3	GCA	Epithelial	Fibroblasts	COL28A1	ITGB1	-1.13	-0.276	-0.703	0.459	0.791	0.662	1	0.0345772562753272	down	0.564592896926329	COL28A1_ITGB1	COL28A1_ITGB1_Epithelial_Fibroblasts	0.0013639716010077	0.731969393113793	0.000998385465014056	0.00171673819742489	0.56711362525316	0.000973585622752206	0.635265500900704	0.570070300444639	0.602667900672671	-0.382151665342895	-0.338187314462739	0.163918680966864	0.464142788538498	0.187730110453017	0.232331519129182	-0.0494431949146428	-0.1791420105603	0.344637082285304	0.318743262666188	0.318271649299317	0.304662234998203	0.00192619343711715	0.128665580812535	0.534472142578311	0.077117466987196	0.0345772562753272	0.564592896926329	0.5931358447774	0.564670667943846	0.0723573317316081	0.0798508389312877	1.18715094801399	0.51394967614072	0.557187085945125	0.573169133736834	8.70595496864369	0.816252497068655	0	0.5931358447774	TRUE	0.444747777577555	LAMN
587183	LGMA-(LAMN+MHNA+GCA)/3	LGMA	CD4..T.cells	CD4..T.cells	JAM3	ITGAM	-0.682	0.00653	-0.337735	0.0127	0.766	0.985	1	0.0205908126539156	up	0.525167158426578	JAM3_ITGAM	JAM3_ITGAM_CD4..T.cells_CD4..T.cells	0.0496446732984294	0.0382073948997888	0.00189679363738409	0.0624302404607645	0.0486320855682041	0.00303611279613146	0.225262262027145	0.225262262027145	0.225262262027145	-1.29320586230804	-1.89619627904404	0.239334880742757	0.936369457339523	0.101088522490796	0.0190891627981431	4.28614148505954e-05	0.00656376950238827	0.475857887172116	0.0282518864534675	0.47700323392023	0.478620194035214	0.0205908126539156	0.525167158426578	0.60698696130744	0.259846283786063	0.00569278144190908	-0.138391492513377	0.465236814997407	0.11533697088283	0.233511172742096	0.270390763632066	3.88927324336585	0.585022223520117	0.0847739127285068	0.0904870147328014	3.89356890420899	0.522643140117293	0.25	0.60698696130744	TRUE	0.44474607042163	GCA
587184	LGMA-(LAMN+MHNA+GCA)/3	LGMA	CD4..T.cells	CD4..T.cells	JAM3	ITGAM	-0.682	0.00653	-0.337735	0.0127	0.766	0.985	1	0.00569278144190908	down	-0.138391492513377	JAM3_ITGAM	JAM3_ITGAM_CD4..T.cells_CD4..T.cells	0.0496446732984294	0.0382073948997888	0.00189679363738409	0.0624302404607645	0.0486320855682041	0.00303611279613146	0.225262262027145	0.225262262027145	0.225262262027145	-1.29320586230804	-1.89619627904404	0.239334880742757	0.936369457339523	0.101088522490796	0.0190891627981431	4.28614148505954e-05	0.00656376950238827	0.475857887172116	0.0282518864534675	0.47700323392023	0.478620194035214	0.0205908126539156	0.525167158426578	0.60698696130744	0.259846283786063	0.00569278144190908	-0.138391492513377	0.465236814997407	0.11533697088283	0.233511172742096	0.270390763632066	3.88927324336585	0.585022223520117	0.0847739127285068	0.0904870147328014	3.89356890420899	0.522643140117293	0.25	0.60698696130744	TRUE	0.44474607042163	GCA
587185	LAMN-(LGMA+MHNA+GCA)/3	LAMN	B.cells	Macrophages	SEMA6A	PLXNA2	-2.08	1.96	-0.0600000000000001	0.0594	1	0.0156	0.88	0.0117923505524048	up	-0.00900762826664686	SEMA6A_PLXNA2	SEMA6A_PLXNA2_B.cells_Macrophages	0.00580184169980885	0.122401695234312	0.000710155259537723	0.00837028824833703	0.122771317829457	0.00102763131886076	0.176990542322262	0.202118009648158	0.18955427598521	-2.55052419443912	-1.22621355501881	0.0880022410757163	0.855670721946534	0.0612293901072515	0.0511045301744837	3.54147578722526	1.80687540164554	0.920724038807043	0.959620912684154	0.95800395256917	0.972062522457779	0.0117923505524048	-0.00900762826664686	0.509293559783484	0.173708305251159	0.00638361539978009	-0.634290853625764	0.375014260830388	0.12608374672472	0.0163944003524525	0.0251587300872764	1.41389475622623	0.182466248562562	0.212939200223177	0.249269525423532	6.16116770634211	0.738386749096686	0	0.509293559783484	TRUE	0.444744222490953	LGMA
587186	LAMN-(LGMA+MHNA+GCA)/3	LAMN	B.cells	Macrophages	SEMA6A	PLXNA2	-2.08	1.96	-0.0600000000000001	0.0594	1	0.0156	0.88	0.00638361539978009	down	-0.634290853625764	SEMA6A_PLXNA2	SEMA6A_PLXNA2_B.cells_Macrophages	0.00580184169980885	0.122401695234312	0.000710155259537723	0.00837028824833703	0.122771317829457	0.00102763131886076	0.176990542322262	0.202118009648158	0.18955427598521	-2.55052419443912	-1.22621355501881	0.0880022410757163	0.855670721946534	0.0612293901072515	0.0511045301744837	3.54147578722526	1.80687540164554	0.920724038807043	0.959620912684154	0.95800395256917	0.972062522457779	0.0117923505524048	-0.00900762826664686	0.509293559783484	0.173708305251159	0.00638361539978009	-0.634290853625764	0.375014260830388	0.12608374672472	0.0163944003524525	0.0251587300872764	1.41389475622623	0.182466248562562	0.212939200223177	0.249269525423532	6.16116770634211	0.738386749096686	0	0.509293559783484	TRUE	0.444744222490953	LGMA
587187	LGMA-(LAMN+MHNA+GCA)/3	LGMA	B.cells	Tregs	TIGIT	NECTIN3	0.398	-0.274	0.062	0.699	0.937	0.693	1	0.0108136525371134	up	-1.18402644037357	TIGIT_NECTIN3	TIGIT_NECTIN3_B.cells_Tregs	0.00677777700963062	0.0501471721615857	0.000339886350574784	0.00637974801051868	0.051855316272148	0.000330823850822053	0.35586775780378	0.204322685818432	0.280095221811106	0.0618980840532188	0.155522824254319	0.639947174643829	0.266087722106611	0.609292460380983	0.592224267648471	-0.043639093716365	-0.159266765388193	0.345333273445922	0.289637980596479	0.326131872080489	0.318181818181818	0.0108136525371134	-1.18402644037357	0.294398384142619	0.164126736601923	0.00208494577267126	-0.0812183609569085	0.475638735958105	0.05921262903495	0.0279838507468377	0.0232252310260219	2.27368422221247	0.3380481554989	0.27463123073516	0.222926161444676	4.46192286437213	0.684558734300594	0	0.475638735958105	TRUE	0.444743435039567	MHNA
587188	LGMA-(LAMN+MHNA+GCA)/3	LGMA	B.cells	Tregs	TIGIT	NECTIN3	0.398	-0.274	0.062	0.699	0.937	0.693	1	0.00208494577267126	down	-0.0812183609569085	TIGIT_NECTIN3	TIGIT_NECTIN3_B.cells_Tregs	0.00677777700963062	0.0501471721615857	0.000339886350574784	0.00637974801051868	0.051855316272148	0.000330823850822053	0.35586775780378	0.204322685818432	0.280095221811106	0.0618980840532188	0.155522824254319	0.639947174643829	0.266087722106611	0.609292460380983	0.592224267648471	-0.043639093716365	-0.159266765388193	0.345333273445922	0.289637980596479	0.326131872080489	0.318181818181818	0.0108136525371134	-1.18402644037357	0.294398384142619	0.164126736601923	0.00208494577267126	-0.0812183609569085	0.475638735958105	0.05921262903495	0.0279838507468377	0.0232252310260219	2.27368422221247	0.3380481554989	0.27463123073516	0.222926161444676	4.46192286437213	0.684558734300594	0	0.475638735958105	TRUE	0.444743435039567	MHNA
587189	MHNA-(LGMA+LAMN+GCA)/3	MHNA	Endothelial	Macrophages	COL5A3	ITGB1	2.04	-0.145	0.9475	0.496	1	0.804	0.992	-0.00238010876626352	up	-0.305950228354367	COL5A3_ITGB1	COL5A3_ITGB1_Endothelial_Macrophages	0.000814418641278153	0.390286594053325	0.000317856677637987	0.000563539025077487	0.420720522415438	0.000237092433032087	0.243146692749466	0.0345408446629282	0.138843768706197	0.621217379959997	0.304518323509803	0.906775252121018	0.433708179926365	0.79602209060349	0.679246038098287	-0.0137378729314746	-0.0947439512515487	0.404150197628458	0.187522457779375	0.383803449514912	0.367925799496946	-0.00238010876626352	-0.305950228354367	0.454986742272465	0.0349582620625174	0.035219455372622	0.658459988767981	0.610213763085636	0.574660868433933	0.00787325425868786	0.00533907979758927	0.473047250948856	0.0799344785440121	0.206450245293811	0.350726129059234	7.37935555952505	0.576881382431024	0	0.610213763085636	TRUE	0.444741503224187	LGMA
587190	MHNA-(LGMA+LAMN+GCA)/3	MHNA	Endothelial	Macrophages	COL5A3	ITGB1	2.04	-0.145	0.9475	0.496	1	0.804	0.992	0.035219455372622	down	0.658459988767981	COL5A3_ITGB1	COL5A3_ITGB1_Endothelial_Macrophages	0.000814418641278153	0.390286594053325	0.000317856677637987	0.000563539025077487	0.420720522415438	0.000237092433032087	0.243146692749466	0.0345408446629282	0.138843768706197	0.621217379959997	0.304518323509803	0.906775252121018	0.433708179926365	0.79602209060349	0.679246038098287	-0.0137378729314746	-0.0947439512515487	0.404150197628458	0.187522457779375	0.383803449514912	0.367925799496946	-0.00238010876626352	-0.305950228354367	0.454986742272465	0.0349582620625174	0.035219455372622	0.658459988767981	0.610213763085636	0.574660868433933	0.00787325425868786	0.00533907979758927	0.473047250948856	0.0799344785440121	0.206450245293811	0.350726129059234	7.37935555952505	0.576881382431024	0	0.610213763085636	TRUE	0.444741503224187	LGMA
587191	LAMN-(LGMA+MHNA+GCA)/3	LAMN	Epithelial	Macrophages	CXCL12	ITGB1	-1.24	0.48	-0.38	0.386	1	0.35	1	0.0145692794392052	up	0.890581708150248	CXCL12_ITGB1	CXCL12_ITGB1_Epithelial_Macrophages	0.00853379759699217	0.503231768464778	0.00429447805645484	0.00965250965250965	0.550581395348837	0.00531449223309688	0.224577196182587	0.202118009648158	0.213347602915372	-0.512631742207024	-0.413412695328245	0.151032495597887	0.527153033456059	0.165839603009445	0.203857851768849	0.218847338711868	0.455931955649724	0.68745508444125	0.599330758174632	0.725790513833992	0.771200143729788	0.0145692794392052	0.890581708150248	0.67381637972653	0.200894765576207	0.00479984211755701	-0.887337979782171	0.32897556863437	0.101446196334349	0.01650121696104	0.019552624125667	1.58938773279572	0.191096885765136	0.322388284167328	0.548048558910198	7.91973156070335	0.674386631443167	0	0.67381637972653	TRUE	0.444740488127949	LGMA
587192	LAMN-(LGMA+MHNA+GCA)/3	LAMN	Epithelial	Macrophages	CXCL12	ITGB1	-1.24	0.48	-0.38	0.386	1	0.35	1	0.00479984211755701	down	-0.887337979782171	CXCL12_ITGB1	CXCL12_ITGB1_Epithelial_Macrophages	0.00853379759699217	0.503231768464778	0.00429447805645484	0.00965250965250965	0.550581395348837	0.00531449223309688	0.224577196182587	0.202118009648158	0.213347602915372	-0.512631742207024	-0.413412695328245	0.151032495597887	0.527153033456059	0.165839603009445	0.203857851768849	0.218847338711868	0.455931955649724	0.68745508444125	0.599330758174632	0.725790513833992	0.771200143729788	0.0145692794392052	0.890581708150248	0.67381637972653	0.200894765576207	0.00479984211755701	-0.887337979782171	0.32897556863437	0.101446196334349	0.01650121696104	0.019552624125667	1.58938773279572	0.191096885765136	0.322388284167328	0.548048558910198	7.91973156070335	0.674386631443167	0	0.67381637972653	TRUE	0.444740488127949	LGMA
587193	LAMN-(LGMA+MHNA+GCA)/3	LAMN	B.cells	CD4..T.cells	ADAM9	ITGB1	0.303	-0.133	0.085	0.714	1	0.686	1	0.00110174510839866	up	-0.279693835836179	ADAM9_ITGB1	ADAM9_ITGB1_B.cells_CD4..T.cells	0.0305114918279165	0.479793361509575	0.014639211228788	0.0392276422764228	0.490264656007752	0.0192319265466456	0.176990542322262	0.372192634222999	0.274591588272631	0.0443294418318192	0.146301788223826	0.605010404994397	0.253021450296142	0.590163278373619	0.585941251800864	-0.021768892611002	-0.163675884293248	0.409337944664032	0.29603844771829	0.364085519223859	0.315262306863097	0.00110174510839866	-0.279693835836179	0.459788684185015	0.0690460209068525	0.00366494466291494	-0.0107494786795826	0.488459648923375	0.0837914640942641	0.055784523989888	0.0557259015420001	3.45371764831485	0.359215876281211	0.298328797333422	0.456397815321141	7.73258465083951	0.640617911129281	0	0.488459648923375	TRUE	0.444739889180921	LGMA
587194	LAMN-(LGMA+MHNA+GCA)/3	LAMN	B.cells	CD4..T.cells	ADAM9	ITGB1	0.303	-0.133	0.085	0.714	1	0.686	1	0.00366494466291494	down	-0.0107494786795826	ADAM9_ITGB1	ADAM9_ITGB1_B.cells_CD4..T.cells	0.0305114918279165	0.479793361509575	0.014639211228788	0.0392276422764228	0.490264656007752	0.0192319265466456	0.176990542322262	0.372192634222999	0.274591588272631	0.0443294418318192	0.146301788223826	0.605010404994397	0.253021450296142	0.590163278373619	0.585941251800864	-0.021768892611002	-0.163675884293248	0.409337944664032	0.29603844771829	0.364085519223859	0.315262306863097	0.00110174510839866	-0.279693835836179	0.459788684185015	0.0690460209068525	0.00366494466291494	-0.0107494786795826	0.488459648923375	0.0837914640942641	0.055784523989888	0.0557259015420001	3.45371764831485	0.359215876281211	0.298328797333422	0.456397815321141	7.73258465083951	0.640617911129281	0	0.488459648923375	TRUE	0.444739889180921	LGMA
587195	LGMA-(LAMN+MHNA+GCA)/3	LGMA	Epithelial	SPP1..macrophages	S100A9	CD36	-0.613	-0.186	-0.3995	0.528	1	0.774	0.953	0.0571629050161773	up	0.374549019404578	S100A9_CD36	S100A9_CD36_Epithelial_SPP1..macrophages	0.0704833872057938	0.172277792276905	0.0121427223400124	0.0579554485476339	0.135426242320132	0.00784868861878384	0.261235324397914	0.434443253362701	0.347839288880307	-0.170025405486773	-0.277366077466188	0.254121978549704	0.406755242516408	0.245557867776533	0.25942452377141	-0.020694181312982	-0.111259039317107	0.38445472511678	0.214471793029105	0.366915199425081	0.354900287459576	0.0571629050161773	0.374549019404578	0.579440924506722	0.617891368316923	0.0127024106662156	0.0662772303090479	0.5024736746895	0.224380414897279	0.0446996069094878	0.0784556213806936	4.35365766457712	0.391149262251086	0.416631016205941	0.335392431335198	5.76868772515296	0.724010743726288	0.25	0.579440924506722	TRUE	0.444736670533242	MHNA
587196	LGMA-(LAMN+MHNA+GCA)/3	LGMA	Epithelial	SPP1..macrophages	S100A9	CD36	-0.613	-0.186	-0.3995	0.528	1	0.774	0.953	0.0127024106662156	down	0.0662772303090479	S100A9_CD36	S100A9_CD36_Epithelial_SPP1..macrophages	0.0704833872057938	0.172277792276905	0.0121427223400124	0.0579554485476339	0.135426242320132	0.00784868861878384	0.261235324397914	0.434443253362701	0.347839288880307	-0.170025405486773	-0.277366077466188	0.254121978549704	0.406755242516408	0.245557867776533	0.25942452377141	-0.020694181312982	-0.111259039317107	0.38445472511678	0.214471793029105	0.366915199425081	0.354900287459576	0.0571629050161773	0.374549019404578	0.579440924506722	0.617891368316923	0.0127024106662156	0.0662772303090479	0.5024736746895	0.224380414897279	0.0446996069094878	0.0784556213806936	4.35365766457712	0.391149262251086	0.416631016205941	0.335392431335198	5.76868772515296	0.724010743726288	0.25	0.579440924506722	TRUE	0.444736670533242	MHNA
587197	LGMA-(LAMN+MHNA+GCA)/3	LGMA	Endothelial	B.cells	C3	ITGAM	0.303	-0.398	-0.0475	0.728	1	0.361	0.78	0.104406235732704	up	0.629142377167329	C3_ITGAM	C3_ITGAM_Endothelial_B.cells	0.190393821485833	0.0358035620800334	0.0068167770072228	0.160257244842021	0.0421323340553376	0.00675201177447207	0.623093931583111	0.35586775780378	0.489480844693445	0.0417741920681497	0.137868620686963	0.605010404994397	0.24153593724988	0.586921722426765	0.579818312790139	-0.176112133641548	-0.442492798094342	0.29895795903701	0.58846119295724	0.232482932087675	0.17696730147323	0.104406235732704	0.629142377167329	0.626002633791463	1.001	0.00102353664817513	-0.128511318260337	0.46703438649402	0.042701098575952	0.102099862776219	0.189329163327612	5.01061389680831	0.437989858499333	0.0795032450636663	0.0785269403786858	4.11025585168304	0.551673898910492	0	0.626002633791463	TRUE	0.444735160063396	LAMN
587198	LGMA-(LAMN+MHNA+GCA)/3	LGMA	Endothelial	B.cells	C3	ITGAM	0.303	-0.398	-0.0475	0.728	1	0.361	0.78	0.00102353664817513	down	-0.128511318260337	C3_ITGAM	C3_ITGAM_Endothelial_B.cells	0.190393821485833	0.0358035620800334	0.0068167770072228	0.160257244842021	0.0421323340553376	0.00675201177447207	0.623093931583111	0.35586775780378	0.489480844693445	0.0417741920681497	0.137868620686963	0.605010404994397	0.24153593724988	0.586921722426765	0.579818312790139	-0.176112133641548	-0.442492798094342	0.29895795903701	0.58846119295724	0.232482932087675	0.17696730147323	0.104406235732704	0.629142377167329	0.626002633791463	1.001	0.00102353664817513	-0.128511318260337	0.46703438649402	0.042701098575952	0.102099862776219	0.189329163327612	5.01061389680831	0.437989858499333	0.0795032450636663	0.0785269403786858	4.11025585168304	0.551673898910492	0	0.626002633791463	TRUE	0.444735160063396	LAMN
587199	GCA-(LGMA+LAMN+MHNA)/3	GCA	Epithelial	C1Qhi.monocytes	CD320	JAML	0.459	-1.55	-0.5455	0.651	0.896	0.0229	0.67	0.0158820800826034	up	0.312063431986461	CD320_JAML	CD320_JAML_Epithelial_C1Qhi.monocytes	0.0146274656150617	0.0902955284063385	0.00132079473695754	0.0201716738197425	0.0990338164251208	0.00199767784205179	0.635265500900704	0.0295087282581602	0.332387114579432	0.0855663262471999	0.186419011431808	0.65979670241716	0.307187449975988	0.630582679686249	0.612914198815431	-2.54225500237317	-1.64016451766011	0.100116780452749	0.947336507366152	0.0448257276320517	0.0163492633848365	0.0158820800826034	0.312063431986461	0.568013148929953	0.213747238239836	0.00997424330107473	0.215767740975548	0.52967156352285	0.181940400479509	0.0899900143053241	0.0949271910787667	2.73823016200424	0.453520974269594	0.314001456573757	0.276628097493864	5.08406253090031	0.729916743404152	0	0.568013148929953	TRUE	0.444734425297962	MHNA
587200	GCA-(LGMA+LAMN+MHNA)/3	GCA	Epithelial	C1Qhi.monocytes	CD320	JAML	0.459	-1.55	-0.5455	0.651	0.896	0.0229	0.67	0.00997424330107473	down	0.215767740975548	CD320_JAML	CD320_JAML_Epithelial_C1Qhi.monocytes	0.0146274656150617	0.0902955284063385	0.00132079473695754	0.0201716738197425	0.0990338164251208	0.00199767784205179	0.635265500900704	0.0295087282581602	0.332387114579432	0.0855663262471999	0.186419011431808	0.65979670241716	0.307187449975988	0.630582679686249	0.612914198815431	-2.54225500237317	-1.64016451766011	0.100116780452749	0.947336507366152	0.0448257276320517	0.0163492633848365	0.0158820800826034	0.312063431986461	0.568013148929953	0.213747238239836	0.00997424330107473	0.215767740975548	0.52967156352285	0.181940400479509	0.0899900143053241	0.0949271910787667	2.73823016200424	0.453520974269594	0.314001456573757	0.276628097493864	5.08406253090031	0.729916743404152	0	0.568013148929953	TRUE	0.444734425297962	MHNA
587201	LGMA-(LAMN+MHNA+GCA)/3	LGMA	Macrophages	CD4..T.cells	MMP7	CD44	2.07	-0.205	0.9325	0.353	1	0.453	1	0.0136759537931464	up	-1.10230886911637	MMP7_CD44	MMP7_CD44_Macrophages_CD4..T.cells	0.00728199660344536	1.06414629013743	0.00774910967034973	0.00720497225778916	0.789786617667126	0.00569039066986478	1.001	0.225262262027145	0.613131131013573	0.936106359847207	0.452225294612177	0.90887626060509	0.556907315511445	0.834040339362894	0.745817992636466	-0.0704998685873695	-0.343901797987168	0.376122888968739	0.505569529284944	0.296352856629536	0.217009522098455	0.0136759537931464	-1.10230886911637	0.30934343153022	0.19214900246021	0.00278465914380589	-0.943573242468724	0.318744280934275	0.0700975351219804	0.00859623147325744	0.0177062472226266	1.50706804499729	0.16570089253855	0.674516321064631	0.84085860026644	9.2698565677938	0.837667383300427	0	0.318744280934275	TRUE	0.444731979805023	GCA
587202	LGMA-(LAMN+MHNA+GCA)/3	LGMA	Macrophages	CD4..T.cells	MMP7	CD44	2.07	-0.205	0.9325	0.353	1	0.453	1	0.00278465914380589	down	-0.943573242468724	MMP7_CD44	MMP7_CD44_Macrophages_CD4..T.cells	0.00728199660344536	1.06414629013743	0.00774910967034973	0.00720497225778916	0.789786617667126	0.00569039066986478	1.001	0.225262262027145	0.613131131013573	0.936106359847207	0.452225294612177	0.90887626060509	0.556907315511445	0.834040339362894	0.745817992636466	-0.0704998685873695	-0.343901797987168	0.376122888968739	0.505569529284944	0.296352856629536	0.217009522098455	0.0136759537931464	-1.10230886911637	0.30934343153022	0.19214900246021	0.00278465914380589	-0.943573242468724	0.318744280934275	0.0700975351219804	0.00859623147325744	0.0177062472226266	1.50706804499729	0.16570089253855	0.674516321064631	0.84085860026644	9.2698565677938	0.837667383300427	0	0.318744280934275	TRUE	0.444731979805023	GCA
587203	MHNA-(LGMA+LAMN+GCA)/3	MHNA	B.cells	B.cells	ADAM10	APP	-0.155	-0.571	-0.363	0.632	1	0.334	1	0.00621646334803898	up	-0.593508910276082	ADAM10_APP	ADAM10_APP_B.cells_B.cells	0.199153611449079	0.117764923486027	0.0234533098142668	0.232972771089128	0.151200099027992	0.0352255060595019	0.714769094866929	0.714769094866929	0.714769094866929	-0.0308888528662303	-0.199282921717615	0.403053465663518	0.322414759084361	0.34960781174964	0.299243636945734	-0.271940767450597	-0.476253533188435	0.245463528566295	0.613501616960115	0.197763205174272	0.165693496227093	0.00621646334803898	-0.593508910276082	0.402396117491047	0.119119713883557	0.012659002383377	-0.624894125771135	0.376723875430324	0.223705145420391	0.309775930629707	0.33873630702711	6.33222482961414	0.626784809800027	0.0788438728955925	0.154282254439542	5.48787106114744	0.360113322084189	1	0.402396117491047	TRUE	0.444731147832106	GCA
587204	MHNA-(LGMA+LAMN+GCA)/3	MHNA	B.cells	B.cells	ADAM10	APP	-0.155	-0.571	-0.363	0.632	1	0.334	1	0.012659002383377	down	-0.624894125771135	ADAM10_APP	ADAM10_APP_B.cells_B.cells	0.199153611449079	0.117764923486027	0.0234533098142668	0.232972771089128	0.151200099027992	0.0352255060595019	0.714769094866929	0.714769094866929	0.714769094866929	-0.0308888528662303	-0.199282921717615	0.403053465663518	0.322414759084361	0.34960781174964	0.299243636945734	-0.271940767450597	-0.476253533188435	0.245463528566295	0.613501616960115	0.197763205174272	0.165693496227093	0.00621646334803898	-0.593508910276082	0.402396117491047	0.119119713883557	0.012659002383377	-0.624894125771135	0.376723875430324	0.223705145420391	0.309775930629707	0.33873630702711	6.33222482961414	0.626784809800027	0.0788438728955925	0.154282254439542	5.48787106114744	0.360113322084189	1	0.402396117491047	TRUE	0.444731147832106	GCA
587205	LGMA-(LAMN+MHNA+GCA)/3	LGMA	C1Qhi.monocytes	Endothelial	CCL8	ACKR1	-1.47	-0.281	-0.8755	0.0665	0.855	0.508	1	0.0213176630130489	up	1.03283559934146	CCL8_ACKR1	CCL8_ACKR1_C1Qhi.monocytes_Endothelial	0.0109491906066719	1.11907651241702	0.0122529820379037	0.0122658564504165	0.580963445629423	0.00712601422702984	0.475378729342036	0.623093931583111	0.549236330462573	-1.73045218140444	-1.1771783546969	0.126300624299664	0.84586601568753	0.0827197054586201	0.0551464703057468	-0.0826522968482187	-0.294136287716081	0.342907833273446	0.453355192238591	0.286696011498383	0.240882141573841	0.0213176630130489	1.03283559934146	0.699832707821157	0.266962234268177	0.00341709367004181	-0.135555047190374	0.465752869991352	0.0799358356436793	0.0731412500966708	0.176624762812781	2.61485435086094	0.386321440563297	1.001	0.993417624679947	9.9049353343522	0.9772417927415	0	0.699832707821157	TRUE	0.444729904700419	LAMN
587206	LGMA-(LAMN+MHNA+GCA)/3	LGMA	C1Qhi.monocytes	Endothelial	CCL8	ACKR1	-1.47	-0.281	-0.8755	0.0665	0.855	0.508	1	0.00341709367004181	down	-0.135555047190374	CCL8_ACKR1	CCL8_ACKR1_C1Qhi.monocytes_Endothelial	0.0109491906066719	1.11907651241702	0.0122529820379037	0.0122658564504165	0.580963445629423	0.00712601422702984	0.475378729342036	0.623093931583111	0.549236330462573	-1.73045218140444	-1.1771783546969	0.126300624299664	0.84586601568753	0.0827197054586201	0.0551464703057468	-0.0826522968482187	-0.294136287716081	0.342907833273446	0.453355192238591	0.286696011498383	0.240882141573841	0.0213176630130489	1.03283559934146	0.699832707821157	0.266962234268177	0.00341709367004181	-0.135555047190374	0.465752869991352	0.0799358356436793	0.0731412500966708	0.176624762812781	2.61485435086094	0.386321440563297	1.001	0.993417624679947	9.9049353343522	0.9772417927415	0	0.699832707821157	TRUE	0.444729904700419	LAMN
587207	LGMA-(LAMN+MHNA+GCA)/3	LGMA	Endothelial	Macrophages	FGF18	FGFR1	0.254	-0.518	-0.132	0.787	1	0.374	1	0.0496838163667936	up	0.126856975138336	FGF18_FGFR1	FGF18_FGFR1_Endothelial_Macrophages	0.0209905292363054	0.0777404400671351	0.00163181298007245	0.026688125307176	0.0936655066238602	0.0024997567777377	0.623093931583111	1.001	0.812046965791555	0.0264224179807976	0.104025267640935	0.585200896430286	0.192232271490315	0.5658315991676	0.554226028493677	-0.221252510060151	-0.42712839779952	0.26001616960115	0.575974667624865	0.214247215235358	0.183277937477542	0.0496838163667936	0.126856975138336	0.534141372866356	0.544670211015963	0.000123304752823022	-0.342680911623454	0.428068964770573	0.0286968790745189	0.212980527043968	0.326968367536945	2.79793460267506	0.518681737217976	0.130130057449514	0.158491875853437	5.12378002985449	0.601819702504443	0	0.534141372866356	TRUE	0.444727877925473	GCA
587208	LGMA-(LAMN+MHNA+GCA)/3	LGMA	Endothelial	Macrophages	FGF18	FGFR1	0.254	-0.518	-0.132	0.787	1	0.374	1	0.000123304752823022	down	-0.342680911623454	FGF18_FGFR1	FGF18_FGFR1_Endothelial_Macrophages	0.0209905292363054	0.0777404400671351	0.00163181298007245	0.026688125307176	0.0936655066238602	0.0024997567777377	0.623093931583111	1.001	0.812046965791555	0.0264224179807976	0.104025267640935	0.585200896430286	0.192232271490315	0.5658315991676	0.554226028493677	-0.221252510060151	-0.42712839779952	0.26001616960115	0.575974667624865	0.214247215235358	0.183277937477542	0.0496838163667936	0.126856975138336	0.534141372866356	0.544670211015963	0.000123304752823022	-0.342680911623454	0.428068964770573	0.0286968790745189	0.212980527043968	0.326968367536945	2.79793460267506	0.518681737217976	0.130130057449514	0.158491875853437	5.12378002985449	0.601819702504443	0	0.534141372866356	TRUE	0.444727877925473	GCA
587209	LGMA-(LAMN+MHNA+GCA)/3	LGMA	Epithelial	iCAFs	PSAP	CELSR1	0.248	0.111	0.1795	0.787	1	0.838	1	0.00607631387607142	up	0.189881850272603	PSAP_CELSR1	PSAP_CELSR1_Epithelial_iCAFs	0.680775559501206	0.00471718835587555	0.00321134654224375	0.641323118814149	0.00633674429545989	0.0040639006146921	0.261235324397914	0.262803994133876	0.262019659265895	0.025798266374952	0.104025267640935	0.582999839923163	0.192232271490315	0.564510965263326	0.554226028493677	0.00851991393203931	0.0767559813697235	0.529195113187208	0.156351060007186	0.532384117858426	0.539525691699605	0.00607631387607142	0.189881850272603	0.545667776930846	0.117747634073615	0.00796441488747839	0.035261208288423	0.49683070567957	0.150675036066697	0.292278902196783	0.62529611484702	8.41811051821625	0.556567991443727	0.0617441977877994	0.0647212159391216	1.10436672714552	0.240792906036557	0	0.545667776930846	TRUE	0.444727638375083	LAMN
587210	LGMA-(LAMN+MHNA+GCA)/3	LGMA	Epithelial	iCAFs	PSAP	CELSR1	0.248	0.111	0.1795	0.787	1	0.838	1	0.00796441488747839	down	0.035261208288423	PSAP_CELSR1	PSAP_CELSR1_Epithelial_iCAFs	0.680775559501206	0.00471718835587555	0.00321134654224375	0.641323118814149	0.00633674429545989	0.0040639006146921	0.261235324397914	0.262803994133876	0.262019659265895	0.025798266374952	0.104025267640935	0.582999839923163	0.192232271490315	0.564510965263326	0.554226028493677	0.00851991393203931	0.0767559813697235	0.529195113187208	0.156351060007186	0.532384117858426	0.539525691699605	0.00607631387607142	0.189881850272603	0.545667776930846	0.117747634073615	0.00796441488747839	0.035261208288423	0.49683070567957	0.150675036066697	0.292278902196783	0.62529611484702	8.41811051821625	0.556567991443727	0.0617441977877994	0.0647212159391216	1.10436672714552	0.240792906036557	0	0.545667776930846	TRUE	0.444727638375083	LAMN
587211	LAMN-(LGMA+MHNA+GCA)/3	LAMN	Epithelial	Tregs	BGN	TLR2	-0.279	0.83	0.2755	0.814	1	0.621	1	0.00414317091983397	up	-0.181446142975245	BGN_TLR2	BGN_TLR2_Epithelial_Tregs	0.125376658040027	0.0182064060175139	0.00228265834139572	0.142471042471042	0.0204166666666667	0.00290878378378378	0.224577196182587	0.223854363600918	0.224215779891752	-0.0249357910359129	-0.0893755951107988	0.353049463742596	0.171182167440371	0.359252441171762	0.372898991515928	0.171733971853438	0.20690839982342	0.783776500179662	0.353440531800216	0.703692058929213	0.642561983471074	0.00414317091983397	-0.181446142975245	0.477756869031182	0.0988219372247657	0.00428554031421427	-0.414277484212302	0.415042882958166	0.0934455962876491	0.0948155442900561	0.183803985247977	5.66953507744816	0.55452832138958	0.0205015976700299	0.025349233054444	3.00171409324554	0.337565110018582	0	0.477756869031182	TRUE	0.444726139980723	LGMA
587212	LAMN-(LGMA+MHNA+GCA)/3	LAMN	Epithelial	Tregs	BGN	TLR2	-0.279	0.83	0.2755	0.814	1	0.621	1	0.00428554031421427	down	-0.414277484212302	BGN_TLR2	BGN_TLR2_Epithelial_Tregs	0.125376658040027	0.0182064060175139	0.00228265834139572	0.142471042471042	0.0204166666666667	0.00290878378378378	0.224577196182587	0.223854363600918	0.224215779891752	-0.0249357910359129	-0.0893755951107988	0.353049463742596	0.171182167440371	0.359252441171762	0.372898991515928	0.171733971853438	0.20690839982342	0.783776500179662	0.353440531800216	0.703692058929213	0.642561983471074	0.00414317091983397	-0.181446142975245	0.477756869031182	0.0988219372247657	0.00428554031421427	-0.414277484212302	0.415042882958166	0.0934455962876491	0.0948155442900561	0.183803985247977	5.66953507744816	0.55452832138958	0.0205015976700299	0.025349233054444	3.00171409324554	0.337565110018582	0	0.477756869031182	TRUE	0.444726139980723	LGMA
587213	LGMA-(LAMN+MHNA+GCA)/3	LGMA	NK.cells	CD8..T.cells	CD40LG	ITGB1	-0.972	-0.193	-0.5825	0.0635	1	0.516	0.983	0.0253842764012143	up	0.0636777623813993	CD40LG_ITGB1	CD40LG_ITGB1_NK.cells_CD8..T.cells	0.0329949098921948	0.348834566363022	0.0115097650844308	0.0279761643961726	0.369499055090931	0.0103371663094543	0.260586388381787	0.272401410357726	0.266493899369756	-1.1637039390162	-1.19722627470802	0.185849207619657	0.849547782935809	0.108131903313591	0.0537858171922523	-0.0554586075859482	-0.287350298372789	0.381625044915559	0.44596658282429	0.31095041322314	0.244655048508803	0.0253842764012143	0.0636777623813993	0.522586742521409	0.306774857508254	0.00765139135600283	2.1458459747102	0.880824643452396	0.145805568247872	0.214018449175438	0.166646353406058	3.69630189694155	0.588678650037537	0.163899805907734	0.27289556959436	7.19449809449819	0.543525768710402	0	0.880824643452396	TRUE	0.444724840239722	LAMN
587214	LGMA-(LAMN+MHNA+GCA)/3	LGMA	NK.cells	CD8..T.cells	CD40LG	ITGB1	-0.972	-0.193	-0.5825	0.0635	1	0.516	0.983	0.00765139135600283	down	2.1458459747102	CD40LG_ITGB1	CD40LG_ITGB1_NK.cells_CD8..T.cells	0.0329949098921948	0.348834566363022	0.0115097650844308	0.0279761643961726	0.369499055090931	0.0103371663094543	0.260586388381787	0.272401410357726	0.266493899369756	-1.1637039390162	-1.19722627470802	0.185849207619657	0.849547782935809	0.108131903313591	0.0537858171922523	-0.0554586075859482	-0.287350298372789	0.381625044915559	0.44596658282429	0.31095041322314	0.244655048508803	0.0253842764012143	0.0636777623813993	0.522586742521409	0.306774857508254	0.00765139135600283	2.1458459747102	0.880824643452396	0.145805568247872	0.214018449175438	0.166646353406058	3.69630189694155	0.588678650037537	0.163899805907734	0.27289556959436	7.19449809449819	0.543525768710402	0	0.880824643452396	TRUE	0.444724840239722	LAMN
587215	GCA-(LGMA+LAMN+MHNA)/3	GCA	Epithelial	NK.cells	HMGB1	CD163	0.897	-0.256	0.3205	0.396	0.75	0.728	1	0.00253600068153732	up	-0.826172043878865	HMGB1_CD163	HMGB1_CD163_Epithelial_NK.cells	0.969962651040245	0.00437648539205559	0.00424502737311714	0.901448497854077	0.00461346138582427	0.00415879783615908	0.635265500900704	0.397778729953697	0.5165221154272	0.360867418224815	0.402304814074488	0.771070113654554	0.518108692172243	0.747238674563791	0.725828397630863	-0.0352943668958625	-0.137868620686963	0.352834171757097	0.256378009342436	0.338079410707869	0.333834890406037	0.00253600068153732	-0.826172043878865	0.359845151969845	0.0830875516138348	0.00350150276628825	-0.860219896284416	0.333909357522087	0.0812489234356759	0.524661721268332	0.925052634588092	9.76072353678691	0.855437631556148	0.00355800461398536	0.00577532125290655	1.42803674566967	0.138918108534051	0	0.359845151969845	TRUE	0.444724487051694	LGMA
587216	GCA-(LGMA+LAMN+MHNA)/3	GCA	Epithelial	NK.cells	HMGB1	CD163	0.897	-0.256	0.3205	0.396	0.75	0.728	1	0.00350150276628825	down	-0.860219896284416	HMGB1_CD163	HMGB1_CD163_Epithelial_NK.cells	0.969962651040245	0.00437648539205559	0.00424502737311714	0.901448497854077	0.00461346138582427	0.00415879783615908	0.635265500900704	0.397778729953697	0.5165221154272	0.360867418224815	0.402304814074488	0.771070113654554	0.518108692172243	0.747238674563791	0.725828397630863	-0.0352943668958625	-0.137868620686963	0.352834171757097	0.256378009342436	0.338079410707869	0.333834890406037	0.00253600068153732	-0.826172043878865	0.359845151969845	0.0830875516138348	0.00350150276628825	-0.860219896284416	0.333909357522087	0.0812489234356759	0.524661721268332	0.925052634588092	9.76072353678691	0.855437631556148	0.00355800461398536	0.00577532125290655	1.42803674566967	0.138918108534051	0	0.359845151969845	TRUE	0.444724487051694	LGMA
587217	LAMN-(LGMA+MHNA+GCA)/3	LAMN	Fibroblasts	Fibroblasts	GZMB	MCL1	-0.263	0.331	0.034	0.754	1	0.543	1	0.0130938630620796	up	-0.438572725724985	GZMB_MCL1	GZMB_MCL1_Fibroblasts_Fibroblasts	0.0161525507833167	0.550532719760098	0.00889250771380246	0.0163607560362723	0.537501365672457	0.00879392871293024	0.20634857114243	0.20634857114243	0.20634857114243	-0.0322513360362494	-0.122628654130226	0.35899231631183	0.220325756363054	0.347206659196414	0.348747398751401	0.0877812564060916	0.265200170411153	0.631086058210564	0.421667265540783	0.648131512756019	0.677843154868847	0.0130938630620796	-0.438572725724985	0.430731866884311	0.186450265758328	0.00109831602998072	-0.108313587975978	0.470709105514718	0.0438643842608893	0.0445174738133522	0.0667005213799238	3.04583725315738	0.375349627209668	0.388088603698059	0.462871739304487	8.23229462996989	0.591586693191888	0	0.470709105514718	TRUE	0.444723616361381	LGMA
587218	LAMN-(LGMA+MHNA+GCA)/3	LAMN	Fibroblasts	Fibroblasts	GZMB	MCL1	-0.263	0.331	0.034	0.754	1	0.543	1	0.00109831602998072	down	-0.108313587975978	GZMB_MCL1	GZMB_MCL1_Fibroblasts_Fibroblasts	0.0161525507833167	0.550532719760098	0.00889250771380246	0.0163607560362723	0.537501365672457	0.00879392871293024	0.20634857114243	0.20634857114243	0.20634857114243	-0.0322513360362494	-0.122628654130226	0.35899231631183	0.220325756363054	0.347206659196414	0.348747398751401	0.0877812564060916	0.265200170411153	0.631086058210564	0.421667265540783	0.648131512756019	0.677843154868847	0.0130938630620796	-0.438572725724985	0.430731866884311	0.186450265758328	0.00109831602998072	-0.108313587975978	0.470709105514718	0.0438643842608893	0.0445174738133522	0.0667005213799238	3.04583725315738	0.375349627209668	0.388088603698059	0.462871739304487	8.23229462996989	0.591586693191888	0	0.470709105514718	TRUE	0.444723616361381	LGMA
587219	GCA-(LGMA+LAMN+MHNA)/3	GCA	Macrophages	SPP1..macrophages	TGFB1	ITGAV	0.0771	-1.3	-0.61145	0.886	1	0.218	0.611	0.000748914080868864	up	-0.353720438058631	TGFB1_ITGAV	TGFB1_ITGAV_Macrophages_SPP1..macrophages	0.571735027562663	0.138050369432667	0.0789282317726216	0.620762711864407	0.166666666666667	0.103460451977401	0.0811229763135111	0.0480350794940855	0.0645790279037983	0.00405286004250839	0.0525662781129492	0.509764687049784	0.113594525372179	0.513006242996638	0.51784856731231	-0.860006558314014	-0.661543506395395	0.12246227093065	0.726082464965864	0.107527847646425	0.113456701401365	0.000748914080868864	-0.353720438058631	0.446250211845014	0.0655917636599422	0.012380246739657	2.10160772916768	0.872776059772513	0.219368756938631	0.435036295584047	0.771907525471755	7.79722285361072	0.630415835611511	0.148195732022655	0.19954799511132	3.27016851581589	0.0610124424390206	0.5	0.872776059772513	TRUE	0.444721900212745	LGMA
587220	GCA-(LGMA+LAMN+MHNA)/3	GCA	Macrophages	SPP1..macrophages	TGFB1	ITGAV	0.0771	-1.3	-0.61145	0.886	1	0.218	0.611	0.012380246739657	down	2.10160772916768	TGFB1_ITGAV	TGFB1_ITGAV_Macrophages_SPP1..macrophages	0.571735027562663	0.138050369432667	0.0789282317726216	0.620762711864407	0.166666666666667	0.103460451977401	0.0811229763135111	0.0480350794940855	0.0645790279037983	0.00405286004250839	0.0525662781129492	0.509764687049784	0.113594525372179	0.513006242996638	0.51784856731231	-0.860006558314014	-0.661543506395395	0.12246227093065	0.726082464965864	0.107527847646425	0.113456701401365	0.000748914080868864	-0.353720438058631	0.446250211845014	0.0655917636599422	0.012380246739657	2.10160772916768	0.872776059772513	0.219368756938631	0.435036295584047	0.771907525471755	7.79722285361072	0.630415835611511	0.148195732022655	0.19954799511132	3.27016851581589	0.0610124424390206	0.5	0.872776059772513	TRUE	0.444721900212745	LGMA
587221	GCA-(LGMA+LAMN+MHNA)/3	GCA	NK.cells	B.cells	COL1A1	SDC1	-0.241	-0.363	-0.302	0.671	1	0.656	0.973	0.00262810579984547	up	-0.943658130806644	COL1A1_SDC1	COL1A1_SDC1_NK.cells_B.cells	0.257055131068393	0.0255644378681471	0.00657146992688634	0.259177315659973	0.0199410029498525	0.00516825561611038	0.397778729953697	0.0711544356316257	0.234466582792661	-0.0417598726392729	-0.173277479831008	0.367676484712662	0.290519449335681	0.334160396990555	0.313970705938851	-0.0664639063066353	-0.18309616062434	0.312208048868128	0.323481854114265	0.299856270212001	0.302259252605102	0.00262810579984547	-0.943658130806644	0.338358522968194	0.0839892715521885	0.0155253036965861	1.83904335786631	0.825005826395063	0.26829400408522	0.0622233404532919	0.232892455326254	7.02371372337413	0.395270964199809	0.129637543047736	0.0726824394727522	3.47614170334052	0.577635893987032	0	0.825005826395063	TRUE	0.444721805571686	LGMA
587222	GCA-(LGMA+LAMN+MHNA)/3	GCA	NK.cells	B.cells	COL1A1	SDC1	-0.241	-0.363	-0.302	0.671	1	0.656	0.973	0.0155253036965861	down	1.83904335786631	COL1A1_SDC1	COL1A1_SDC1_NK.cells_B.cells	0.257055131068393	0.0255644378681471	0.00657146992688634	0.259177315659973	0.0199410029498525	0.00516825561611038	0.397778729953697	0.0711544356316257	0.234466582792661	-0.0417598726392729	-0.173277479831008	0.367676484712662	0.290519449335681	0.334160396990555	0.313970705938851	-0.0664639063066353	-0.18309616062434	0.312208048868128	0.323481854114265	0.299856270212001	0.302259252605102	0.00262810579984547	-0.943658130806644	0.338358522968194	0.0839892715521885	0.0155253036965861	1.83904335786631	0.825005826395063	0.26829400408522	0.0622233404532919	0.232892455326254	7.02371372337413	0.395270964199809	0.129637543047736	0.0726824394727522	3.47614170334052	0.577635893987032	0	0.825005826395063	TRUE	0.444721805571686	LGMA
587223	GCA-(LGMA+LAMN+MHNA)/3	GCA	CD8..T.cells	B.cells	CALM3	MYLK	-0.403	0.832	0.2145	0.0937	1	0.598	0.958	0.00458555209334645	up	0.17018065812794	CALM3_MYLK	CALM3_MYLK_CD8..T.cells_B.cells	0.202222474464272	0.0207822096945714	0.0042026298692716	0.243013784461153	0.0155162241887906	0.00377065636066568	0.299850372260767	0.0711544356316257	0.185502403946196	-0.414388944872225	-1.02826040911222	0.310248919481351	0.809628621738434	0.181206979350088	0.0718744997598847	0.185784614921642	0.223298816011589	0.784090909090909	0.37345041322314	0.710833632770392	0.652623068630974	0.00458555209334645	0.17018065812794	0.542064693216237	0.103152900930539	0.00997627071195394	-0.622501494013479	0.377159184215302	0.181971939360901	0.250487689591521	0.376341029630824	6.25876085914366	0.522266493499247	0.0676646919688804	0.0493431336064446	3.25784699069398	0.472216999183797	0	0.542064693216237	TRUE	0.444721251705607	LGMA
587224	GCA-(LGMA+LAMN+MHNA)/3	GCA	CD8..T.cells	B.cells	CALM3	MYLK	-0.403	0.832	0.2145	0.0937	1	0.598	0.958	0.00997627071195394	down	-0.622501494013479	CALM3_MYLK	CALM3_MYLK_CD8..T.cells_B.cells	0.202222474464272	0.0207822096945714	0.0042026298692716	0.243013784461153	0.0155162241887906	0.00377065636066568	0.299850372260767	0.0711544356316257	0.185502403946196	-0.414388944872225	-1.02826040911222	0.310248919481351	0.809628621738434	0.181206979350088	0.0718744997598847	0.185784614921642	0.223298816011589	0.784090909090909	0.37345041322314	0.710833632770392	0.652623068630974	0.00458555209334645	0.17018065812794	0.542064693216237	0.103152900930539	0.00997627071195394	-0.622501494013479	0.377159184215302	0.181971939360901	0.250487689591521	0.376341029630824	6.25876085914366	0.522266493499247	0.0676646919688804	0.0493431336064446	3.25784699069398	0.472216999183797	0	0.542064693216237	TRUE	0.444721251705607	LGMA
587225	MHNA-(LGMA+LAMN+GCA)/3	MHNA	Fibroblasts	Macrophages	LRFN5	TNFRSF14	0.627	-0.291	0.168	0.483	1	0.828	0.997	-0.00319727328362509	up	-0.884846975748279	LRFN5_TNFRSF14	LRFN5_TNFRSF14_Fibroblasts_Macrophages	0.0205556094248534	0.040705699883137	0.000836730468163066	0.0225766783949959	0.0497713209577616	0.0011236711065575	0.310731215249496	0.0345408446629282	0.172636029956212	0.198165149018802	0.316052869248488	0.709880742756523	0.444633424043541	0.693452857371538	0.685589082759725	-0.0238531719955999	-0.0819696632151199	0.339157384117858	0.164952389507725	0.359189723320158	0.379019942508085	-0.00319727328362509	-0.884846975748279	0.349114294165803	0.0269581253518201	0.0336185076180351	0.347741507722638	0.553682504557852	0.54975614790435	0.15156230264973	0.154488928656627	2.30481034159226	0.375526765819528	0.174178773425565	0.181771339075852	2.98485698329543	0.459931276699318	0	0.553682504557852	TRUE	0.444720749663235	LGMA
587226	MHNA-(LGMA+LAMN+GCA)/3	MHNA	Fibroblasts	Macrophages	LRFN5	TNFRSF14	0.627	-0.291	0.168	0.483	1	0.828	0.997	0.0336185076180351	down	0.347741507722638	LRFN5_TNFRSF14	LRFN5_TNFRSF14_Fibroblasts_Macrophages	0.0205556094248534	0.040705699883137	0.000836730468163066	0.0225766783949959	0.0497713209577616	0.0011236711065575	0.310731215249496	0.0345408446629282	0.172636029956212	0.198165149018802	0.316052869248488	0.709880742756523	0.444633424043541	0.693452857371538	0.685589082759725	-0.0238531719955999	-0.0819696632151199	0.339157384117858	0.164952389507725	0.359189723320158	0.379019942508085	-0.00319727328362509	-0.884846975748279	0.349114294165803	0.0269581253518201	0.0336185076180351	0.347741507722638	0.553682504557852	0.54975614790435	0.15156230264973	0.154488928656627	2.30481034159226	0.375526765819528	0.174178773425565	0.181771339075852	2.98485698329543	0.459931276699318	0	0.553682504557852	TRUE	0.444720749663235	LGMA
587227	GCA-(LGMA+LAMN+MHNA)/3	GCA	Endothelial	iCAFs	EFNA5	EPHA6	-1.03	-0.664	-0.847	0.268	1	0.303	0.822	-0.00167494373984996	up	-0.467039293234235	EFNA5_EPHA6	EFNA5_EPHA6_Endothelial_iCAFs	0.0358179331493026	0.0972567920197991	0.00348353727488079	0.0348808341608739	0.132275132275132	0.00461386695249655	0.391834343333059	0.154589017934036	0.273211680633548	-0.589021162150347	-0.571865205971211	0.178285577076997	0.630262526012486	0.154874339683048	0.155134464542981	-0.34432209467447	-0.518557371497695	0.221860402443406	0.644807761408552	0.17795544376572	0.150242544017248	-0.00167494373984996	-0.467039293234235	0.425525713619562	0.0418619105874506	0.0443704984478025	-0.12241650513031	0.468143259888267	0.717016650931255	0.0391893330654972	0.0478674369494065	3.57748712797622	0.374056682934459	1.001	1.001	5.13840792270519	1.001	0.5	0.468143259888267	TRUE	0.444720261247826	LAMN
587228	GCA-(LGMA+LAMN+MHNA)/3	GCA	Endothelial	iCAFs	EFNA5	EPHA6	-1.03	-0.664	-0.847	0.268	1	0.303	0.822	0.0443704984478025	down	-0.12241650513031	EFNA5_EPHA6	EFNA5_EPHA6_Endothelial_iCAFs	0.0358179331493026	0.0972567920197991	0.00348353727488079	0.0348808341608739	0.132275132275132	0.00461386695249655	0.391834343333059	0.154589017934036	0.273211680633548	-0.589021162150347	-0.571865205971211	0.178285577076997	0.630262526012486	0.154874339683048	0.155134464542981	-0.34432209467447	-0.518557371497695	0.221860402443406	0.644807761408552	0.17795544376572	0.150242544017248	-0.00167494373984996	-0.467039293234235	0.425525713619562	0.0418619105874506	0.0443704984478025	-0.12241650513031	0.468143259888267	0.717016650931255	0.0391893330654972	0.0478674369494065	3.57748712797622	0.374056682934459	1.001	1.001	5.13840792270519	1.001	0.5	0.468143259888267	TRUE	0.444720261247826	LAMN
587229	LGMA-(LAMN+MHNA+GCA)/3	LGMA	CD8..T.cells	Endothelial	CD44	HAS2	-0.109	-0.292	-0.2005	0.619	0.992	0.701	1	0.01909545872232	up	0.405110329980148	CD44_HAS2	CD44_HAS2_CD8..T.cells_Endothelial	1.2878646265879	0.0140461328278088	0.0180895176092901	0.866932356513872	0.0159709864773833	0.013845764942689	0.272401410357726	0.623093931583111	0.447747670970418	-0.0227057192568071	-0.208309350979882	0.42386345445814	0.332319513366416	0.363814631022891	0.294501360653113	-0.0450503387537357	-0.154281982033341	0.338753144089112	0.281777757815307	0.324380165289256	0.321707689543658	0.01909545872232	0.405110329980148	0.585030178173373	0.245206592965578	0.00381044237024433	-0.0376559041686985	0.483564368506625	0.0860548607156415	0.82044119842275	0.926455725844175	9.77152759515705	0.905816784549902	0.0498688715928341	0.0598522715054034	1.92371639591799	0.265697606975991	0	0.585030178173373	TRUE	0.444719526194778	LAMN
587230	LGMA-(LAMN+MHNA+GCA)/3	LGMA	CD8..T.cells	Endothelial	CD44	HAS2	-0.109	-0.292	-0.2005	0.619	0.992	0.701	1	0.00381044237024433	down	-0.0376559041686985	CD44_HAS2	CD44_HAS2_CD8..T.cells_Endothelial	1.2878646265879	0.0140461328278088	0.0180895176092901	0.866932356513872	0.0159709864773833	0.013845764942689	0.272401410357726	0.623093931583111	0.447747670970418	-0.0227057192568071	-0.208309350979882	0.42386345445814	0.332319513366416	0.363814631022891	0.294501360653113	-0.0450503387537357	-0.154281982033341	0.338753144089112	0.281777757815307	0.324380165289256	0.321707689543658	0.01909545872232	0.405110329980148	0.585030178173373	0.245206592965578	0.00381044237024433	-0.0376559041686985	0.483564368506625	0.0860548607156415	0.82044119842275	0.926455725844175	9.77152759515705	0.905816784549902	0.0498688715928341	0.0598522715054034	1.92371639591799	0.265697606975991	0	0.585030178173373	TRUE	0.444719526194778	LAMN
587231	MHNA-(LGMA+LAMN+GCA)/3	MHNA	Fibroblasts	C1Qhi.monocytes	CD9	CLDN1	-0.0295	0.172	0.07125	0.965	1	0.823	0.936	0.00604396894698317	up	1.06210764277081	CD9_CLDN1	CD9_CLDN1_Fibroblasts_C1Qhi.monocytes	0.249115334605667	0.00441291705405225	0.00109932530850728	0.233135254883842	0.00503524672708963	0.00117389352912307	0.310731215249496	0.176248705813806	0.243489960531651	-0.00045644425635812	-0.0154726866562074	0.46150152072995	0.0468825036017288	0.443012646070114	0.440151272610853	0.0145512283434896	0.0846001647877302	0.560366510959396	0.170409629895796	0.549452030183256	0.546936758893281	0.00604396894698317	1.06210764277081	0.705186171824714	0.117430973414585	0.0567435780167011	-0.460758122759833	0.406586324515208	0.909495192389488	0.18747961737986	0.271484660603714	6.72943993778302	0.588843827599907	0.0170033754022006	0.0181006048181703	0.986169448742799	0.147417747516086	0	0.705186171824714	TRUE	0.444713777915899	LGMA
587232	MHNA-(LGMA+LAMN+GCA)/3	MHNA	Fibroblasts	C1Qhi.monocytes	CD9	CLDN1	-0.0295	0.172	0.07125	0.965	1	0.823	0.936	0.0567435780167011	down	-0.460758122759833	CD9_CLDN1	CD9_CLDN1_Fibroblasts_C1Qhi.monocytes	0.249115334605667	0.00441291705405225	0.00109932530850728	0.233135254883842	0.00503524672708963	0.00117389352912307	0.310731215249496	0.176248705813806	0.243489960531651	-0.00045644425635812	-0.0154726866562074	0.46150152072995	0.0468825036017288	0.443012646070114	0.440151272610853	0.0145512283434896	0.0846001647877302	0.560366510959396	0.170409629895796	0.549452030183256	0.546936758893281	0.00604396894698317	1.06210764277081	0.705186171824714	0.117430973414585	0.0567435780167011	-0.460758122759833	0.406586324515208	0.909495192389488	0.18747961737986	0.271484660603714	6.72943993778302	0.588843827599907	0.0170033754022006	0.0181006048181703	0.986169448742799	0.147417747516086	0	0.705186171824714	TRUE	0.444713777915899	LGMA
587233	MHNA-(LGMA+LAMN+GCA)/3	MHNA	B.cells	B.cells	TIMP2	ITGB1	-0.075	0.115	0.02	0.918	1	0.777	1	0.00877068045464696	up	0.407271884461181	TIMP2_ITGB1	TIMP2_ITGB1_B.cells_B.cells	0.0398136996008242	0.222298195859187	0.00885051359174287	0.0465465407894027	0.226469893502306	0.0105413901354768	0.714769094866929	0.714769094866929	0.714769094866929	-0.00278679890990682	-0.0371573187987575	0.440471426284617	0.0870017608452057	0.423763406435089	0.418440851608772	0.0126015828378949	0.109578981199086	0.531014193316565	0.21195652173913	0.545140136543299	0.567844951491197	0.00877068045464696	0.407271884461181	0.585425497486624	0.14412579969311	0.0130663442369531	-0.475112417367051	0.403974743972285	0.230041851283684	0.0428147736599961	0.0490682990027956	4.10455375573286	0.27539986808709	0.0340104262256587	0.0555640434256742	6.61822744711465	0.43954370279889	0.333333333333333	0.585425497486624	TRUE	0.444712990252699	LGMA
587234	MHNA-(LGMA+LAMN+GCA)/3	MHNA	B.cells	B.cells	TIMP2	ITGB1	-0.075	0.115	0.02	0.918	1	0.777	1	0.0130663442369531	down	-0.475112417367051	TIMP2_ITGB1	TIMP2_ITGB1_B.cells_B.cells	0.0398136996008242	0.222298195859187	0.00885051359174287	0.0465465407894027	0.226469893502306	0.0105413901354768	0.714769094866929	0.714769094866929	0.714769094866929	-0.00278679890990682	-0.0371573187987575	0.440471426284617	0.0870017608452057	0.423763406435089	0.418440851608772	0.0126015828378949	0.109578981199086	0.531014193316565	0.21195652173913	0.545140136543299	0.567844951491197	0.00877068045464696	0.407271884461181	0.585425497486624	0.14412579969311	0.0130663442369531	-0.475112417367051	0.403974743972285	0.230041851283684	0.0428147736599961	0.0490682990027956	4.10455375573286	0.27539986808709	0.0340104262256587	0.0555640434256742	6.61822744711465	0.43954370279889	0.333333333333333	0.585425497486624	TRUE	0.444712990252699	LGMA
587235	MHNA-(LGMA+LAMN+GCA)/3	MHNA	Epithelial	Endothelial	ZG16B	TLR4	-2.46	0.64	-0.91	0.108	0.903	0.374	0.997	-0.00218877774154411	up	-0.019177963712147	ZG16B_TLR4	ZG16B_TLR4_Epithelial_Endothelial	0.0313569571849857	0.048909934607822	0.00153366672541793	0.034486531986532	0.0573649578174465	0.00197831845267743	0.197703809143393	0.243146692749466	0.220425250946429	-2.3777775615021	-0.96657624451305	0.0722947014566992	0.791419881543141	0.0649911957739715	0.0803785817192252	0.273362174591693	0.42712839779952	0.739018145885735	0.575974667624865	0.744071146245059	0.759230147323033	-0.00218877774154411	-0.019177963712147	0.507433541884734	0.0368314152920473	0.00722972931246406	-0.750521581600146	0.353867564599488	0.139246094135004	0.209488009009668	0.183077329565144	2.45872226174275	0.417459622760108	0.203881830513206	0.179450614131922	3.45106413969685	0.528886054121939	0.333333333333333	0.507433541884734	TRUE	0.444710304295599	LGMA
587236	MHNA-(LGMA+LAMN+GCA)/3	MHNA	Epithelial	Endothelial	ZG16B	TLR4	-2.46	0.64	-0.91	0.108	0.903	0.374	0.997	0.00722972931246406	down	-0.750521581600146	ZG16B_TLR4	ZG16B_TLR4_Epithelial_Endothelial	0.0313569571849857	0.048909934607822	0.00153366672541793	0.034486531986532	0.0573649578174465	0.00197831845267743	0.197703809143393	0.243146692749466	0.220425250946429	-2.3777775615021	-0.96657624451305	0.0722947014566992	0.791419881543141	0.0649911957739715	0.0803785817192252	0.273362174591693	0.42712839779952	0.739018145885735	0.575974667624865	0.744071146245059	0.759230147323033	-0.00218877774154411	-0.019177963712147	0.507433541884734	0.0368314152920473	0.00722972931246406	-0.750521581600146	0.353867564599488	0.139246094135004	0.209488009009668	0.183077329565144	2.45872226174275	0.417459622760108	0.203881830513206	0.179450614131922	3.45106413969685	0.528886054121939	0.333333333333333	0.507433541884734	TRUE	0.444710304295599	LGMA
587237	GCA-(LGMA+LAMN+MHNA)/3	GCA	CD4..T.cells	Macrophages	HLA.DRA	CD37	-0.801	0.244	-0.2785	0.0457	1	0.689	1	0.00400410249576841	up	0.151677056054014	HLA.DRA_CD37	HLA.DRA_CD37_CD4..T.cells_Macrophages	0.0742063744563558	0.452948323695933	0.0336116529175591	0.072818992029122	0.527542372881356	0.0384151038458715	0.3059809126524	0.0811229763135111	0.193551944482955	-1.07340712374405	-1.34008379993015	0.214222826956939	0.87504001920922	0.113054266047703	0.043040659516568	0.0394745098545393	0.161780778092374	0.59245867768595	0.293410887531441	0.59697269134028	0.609840998922027	0.00400410249576841	0.151677056054014	0.538680632657636	0.0974604410008989	0.0130072311761786	-0.223819918953052	0.449694204064077	0.229122274580435	0.0179015495865725	0.0578889173100559	4.95415979363772	0.211723809686141	0.358814345238132	0.679869625705549	7.11437201558251	0.715718225129212	0.5	0.538680632657636	TRUE	0.444709863457042	LGMA
587238	GCA-(LGMA+LAMN+MHNA)/3	GCA	CD4..T.cells	Macrophages	HLA.DRA	CD37	-0.801	0.244	-0.2785	0.0457	1	0.689	1	0.0130072311761786	down	-0.223819918953052	HLA.DRA_CD37	HLA.DRA_CD37_CD4..T.cells_Macrophages	0.0742063744563558	0.452948323695933	0.0336116529175591	0.072818992029122	0.527542372881356	0.0384151038458715	0.3059809126524	0.0811229763135111	0.193551944482955	-1.07340712374405	-1.34008379993015	0.214222826956939	0.87504001920922	0.113054266047703	0.043040659516568	0.0394745098545393	0.161780778092374	0.59245867768595	0.293410887531441	0.59697269134028	0.609840998922027	0.00400410249576841	0.151677056054014	0.538680632657636	0.0974604410008989	0.0130072311761786	-0.223819918953052	0.449694204064077	0.229122274580435	0.0179015495865725	0.0578889173100559	4.95415979363772	0.211723809686141	0.358814345238132	0.679869625705549	7.11437201558251	0.715718225129212	0.5	0.538680632657636	TRUE	0.444709863457042	LGMA
587239	LGMA-(LAMN+MHNA+GCA)/3	LGMA	Macrophages	B.cells	TGM2	ITGA4	0.882	-0.741	0.0705	0.524	1	0.0436	0.334	0.0761496133420058	up	-1.06286689936201	TGM2_ITGA4	TGM2_ITGA4_Macrophages_B.cells	0.018673624416556	0.151553041842541	0.00283004458255421	0.0214334071303474	0.176636479810846	0.00378592158585725	1.001	0.35586775780378	0.67843387890189	0.247549804880353	0.280668713016273	0.768568913078278	0.409616615975668	0.712942212261886	0.667520409796702	-1.00814051145198	-1.36051351073141	0.205488681279195	0.918613007545814	0.0962091268415379	0.0276904419690981	0.0761496133420058	-1.06286689936201	0.316556838609879	0.80377347536582	0.0015426036881144	0.235024309015445	0.533175050095515	0.0507758277660631	0.0586224112128319	0.0655084163793569	2.90936306475122	0.395828210228888	0.185986686372684	0.284762342498363	6.14842031153766	0.682262289654298	0	0.533175050095515	TRUE	0.444709049643698	MHNA
587240	LGMA-(LAMN+MHNA+GCA)/3	LGMA	Macrophages	B.cells	TGM2	ITGA4	0.882	-0.741	0.0705	0.524	1	0.0436	0.334	0.0015426036881144	down	0.235024309015445	TGM2_ITGA4	TGM2_ITGA4_Macrophages_B.cells	0.018673624416556	0.151553041842541	0.00283004458255421	0.0214334071303474	0.176636479810846	0.00378592158585725	1.001	0.35586775780378	0.67843387890189	0.247549804880353	0.280668713016273	0.768568913078278	0.409616615975668	0.712942212261886	0.667520409796702	-1.00814051145198	-1.36051351073141	0.205488681279195	0.918613007545814	0.0962091268415379	0.0276904419690981	0.0761496133420058	-1.06286689936201	0.316556838609879	0.80377347536582	0.0015426036881144	0.235024309015445	0.533175050095515	0.0507758277660631	0.0586224112128319	0.0655084163793569	2.90936306475122	0.395828210228888	0.185986686372684	0.284762342498363	6.14842031153766	0.682262289654298	0	0.533175050095515	TRUE	0.444709049643698	MHNA
587241	GCA-(LGMA+LAMN+MHNA)/3	GCA	Fibroblasts	Epithelial	LAMA3	SDC2	-0.302	2.11	0.904	0.688	1	0.117	0.501	0.00479030884913273	up	-0.0643703910878549	LAMA3_SDC2	LAMA3_SDC2_Fibroblasts_Epithelial	0.0249807648960941	0.0343316340208784	0.00085763047797431	0.021640826873385	0.015625	0.000338137919896641	0.570070300444639	0.635265500900704	0.602667900672671	-0.0490482916528756	-0.162411561764489	0.34402513206339	0.275972466784056	0.323395229710261	0.321094125180086	1.9661278317156	0.931814138253838	0.93049317283507	0.830600970176069	0.923374056773266	0.895616241466044	0.00479030884913273	-0.0643703910878549	0.499168453259365	0.105157493645869	0.00801134555224108	0.319565727584669	0.548556281277399	0.151405100546836	0.0407318045071092	0.0408363479758829	2.45939532983488	0.294050541864696	0.0841776908724981	0.0445160427807487	2.73140262557104	0.357674912090808	0	0.548556281277399	TRUE	0.4447083765464	LGMA
587242	GCA-(LGMA+LAMN+MHNA)/3	GCA	Fibroblasts	Epithelial	LAMA3	SDC2	-0.302	2.11	0.904	0.688	1	0.117	0.501	0.00801134555224108	down	0.319565727584669	LAMA3_SDC2	LAMA3_SDC2_Fibroblasts_Epithelial	0.0249807648960941	0.0343316340208784	0.00085763047797431	0.021640826873385	0.015625	0.000338137919896641	0.570070300444639	0.635265500900704	0.602667900672671	-0.0490482916528756	-0.162411561764489	0.34402513206339	0.275972466784056	0.323395229710261	0.321094125180086	1.9661278317156	0.931814138253838	0.93049317283507	0.830600970176069	0.923374056773266	0.895616241466044	0.00479030884913273	-0.0643703910878549	0.499168453259365	0.105157493645869	0.00801134555224108	0.319565727584669	0.548556281277399	0.151405100546836	0.0407318045071092	0.0408363479758829	2.45939532983488	0.294050541864696	0.0841776908724981	0.0445160427807487	2.73140262557104	0.357674912090808	0	0.548556281277399	TRUE	0.4447083765464	LGMA
587243	MHNA-(LGMA+LAMN+GCA)/3	MHNA	C1Qhi.monocytes	SPP1..macrophages	ANXA2	DYSF	0.481	-2.48	-0.9995	0.278	0.55	0.428	0.966	-0.00218669925530714	up	1.30881039077684	ANXA2_DYSF	ANXA2_DYSF_C1Qhi.monocytes_SPP1..macrophages	1.15974395067965	0.00176910191411934	0.0020517052430357	0.752794318684901	0.00161030595813205	0.00121222917662625	0.176248705813806	0.718445157367712	0.447346931590759	0.267414453163405	0.555955204081924	0.666740035216904	0.621478309588603	0.719425324155595	0.780354570193693	-0.914019452847333	-0.368556230986828	0.0564813151275602	0.527578153072224	0.103171038447718	0.207105641394179	-0.00218669925530714	1.30881039077684	0.750304794452363	0.0368517639167046	0.0113685287762557	-0.357750229464918	0.425327294883841	0.203630233891218	0.518490712986015	0.818326440035014	9.70793580552044	0.75230039064532	0.0051790996999177	0.00507250598587514	0.674189244829424	0.0879497217199313	0	0.750304794452363	TRUE	0.444708306869779	GCA
587244	MHNA-(LGMA+LAMN+GCA)/3	MHNA	C1Qhi.monocytes	SPP1..macrophages	ANXA2	DYSF	0.481	-2.48	-0.9995	0.278	0.55	0.428	0.966	0.0113685287762557	down	-0.357750229464918	ANXA2_DYSF	ANXA2_DYSF_C1Qhi.monocytes_SPP1..macrophages	1.15974395067965	0.00176910191411934	0.0020517052430357	0.752794318684901	0.00161030595813205	0.00121222917662625	0.176248705813806	0.718445157367712	0.447346931590759	0.267414453163405	0.555955204081924	0.666740035216904	0.621478309588603	0.719425324155595	0.780354570193693	-0.914019452847333	-0.368556230986828	0.0564813151275602	0.527578153072224	0.103171038447718	0.207105641394179	-0.00218669925530714	1.30881039077684	0.750304794452363	0.0368517639167046	0.0113685287762557	-0.357750229464918	0.425327294883841	0.203630233891218	0.518490712986015	0.818326440035014	9.70793580552044	0.75230039064532	0.0051790996999177	0.00507250598587514	0.674189244829424	0.0879497217199313	0	0.750304794452363	TRUE	0.444708306869779	GCA
587245	MHNA-(LGMA+LAMN+GCA)/3	MHNA	Macrophages	Macrophages	CCN2	LRP1	1.04	-1.51	-0.235	0.233	0.869	0.0347	0.49	-0.00248079917688798	up	-0.377281459661936	CCN2_LRP1	CCN2_LRP1_Macrophages_Macrophages	0.129675173693303	0.104371851603541	0.0135344379853809	0.0734463276836158	0.117103235747304	0.00860080262550817	0.0345408446629282	0.0345408446629282	0.0345408446629282	0.65794984213294	0.632644078973981	0.797282695693933	0.661937730110453	0.801244597406755	0.802545221706419	-2.20410249306578	-1.45967052520913	0.10350790513834	0.930223679482573	0.0511588214157384	0.0230641394178944	-0.00248079917688798	-0.377281459661936	0.441941217109311	0.0339724911028913	0.038273828447848	1.25126519416014	0.718067097750174	0.622175415747325	0.152395519420862	0.114422730023556	2.78698169456626	0.293459992356715	0.1171391006011	0.154649791250641	4.04014937898574	0.404487769416167	0.333333333333333	0.718067097750174	TRUE	0.444705728576003	LAMN
587246	MHNA-(LGMA+LAMN+GCA)/3	MHNA	Macrophages	Macrophages	CCN2	LRP1	1.04	-1.51	-0.235	0.233	0.869	0.0347	0.49	0.038273828447848	down	1.25126519416014	CCN2_LRP1	CCN2_LRP1_Macrophages_Macrophages	0.129675173693303	0.104371851603541	0.0135344379853809	0.0734463276836158	0.117103235747304	0.00860080262550817	0.0345408446629282	0.0345408446629282	0.0345408446629282	0.65794984213294	0.632644078973981	0.797282695693933	0.661937730110453	0.801244597406755	0.802545221706419	-2.20410249306578	-1.45967052520913	0.10350790513834	0.930223679482573	0.0511588214157384	0.0230641394178944	-0.00248079917688798	-0.377281459661936	0.441941217109311	0.0339724911028913	0.038273828447848	1.25126519416014	0.718067097750174	0.622175415747325	0.152395519420862	0.114422730023556	2.78698169456626	0.293459992356715	0.1171391006011	0.154649791250641	4.04014937898574	0.404487769416167	0.333333333333333	0.718067097750174	TRUE	0.444705728576003	LAMN
587247	GCA-(LGMA+LAMN+MHNA)/3	GCA	C1Qhi.monocytes	NK.cells	PTDSS1	SCARB1	-0.439	0.333	-0.053	0.572	0.89	0.616	1	0.000402214921732792	up	-1.81487957149253	PTDSS1_SCARB1	PTDSS1_SCARB1_C1Qhi.monocytes_NK.cells	0.0628922565730418	0.0196645354707933	0.00123674701021881	0.0619967793880837	0.0199718231605683	0.00123818871446357	0.0295087282581602	0.397778729953697	0.213643729105928	-0.106503143359862	-0.242603971206976	0.299603809828718	0.370677925404194	0.278133504081959	0.276132543620938	0.0700696228492463	0.210419287835575	0.63196191160618	0.357527847646425	0.633848365073661	0.644673014732303	0.000402214921732792	-1.81487957149253	0.179023810545526	0.0621975381256179	0.0027512475467022	-1.30110165176999	0.253696553907418	0.0695777764440783	0.502533709237987	0.386622909980877	4.3553784808143	0.78294410589553	0.119390164706303	0.107025046050437	2.97768287981954	0.483053218733062	0	0.253696553907418	TRUE	0.444705366987287	LAMN
587248	GCA-(LGMA+LAMN+MHNA)/3	GCA	C1Qhi.monocytes	NK.cells	PTDSS1	SCARB1	-0.439	0.333	-0.053	0.572	0.89	0.616	1	0.0027512475467022	down	-1.30110165176999	PTDSS1_SCARB1	PTDSS1_SCARB1_C1Qhi.monocytes_NK.cells	0.0628922565730418	0.0196645354707933	0.00123674701021881	0.0619967793880837	0.0199718231605683	0.00123818871446357	0.0295087282581602	0.397778729953697	0.213643729105928	-0.106503143359862	-0.242603971206976	0.299603809828718	0.370677925404194	0.278133504081959	0.276132543620938	0.0700696228492463	0.210419287835575	0.63196191160618	0.357527847646425	0.633848365073661	0.644673014732303	0.000402214921732792	-1.81487957149253	0.179023810545526	0.0621975381256179	0.0027512475467022	-1.30110165176999	0.253696553907418	0.0695777764440783	0.502533709237987	0.386622909980877	4.3553784808143	0.78294410589553	0.119390164706303	0.107025046050437	2.97768287981954	0.483053218733062	0	0.253696553907418	TRUE	0.444705366987287	LAMN
587249	MHNA-(LGMA+LAMN+GCA)/3	MHNA	Fibroblasts	NK.cells	IFNG	IFNGR2	0.937	-0.0829	0.42705	0.512	1	0.919	1	0.00758129900477902	up	2.06548494394051	IFNG_IFNGR2	IFNG_IFNGR2_Fibroblasts_NK.cells	0.012465054033665	0.0343639344121846	0.000428348299257202	0.0100181255997441	0.0434698828711098	0.000435486746408943	0.310731215249496	0.220650162690461	0.265690688969978	0.272414046565647	0.290730039024169	0.779033936289419	0.420221706419081	0.721346246198175	0.672682887786137	-0.00304114410609137	-0.0366844886138887	0.433345310815667	0.0855416816385196	0.422296083363277	0.420409629895796	0.00758129900477902	2.06548494394051	0.888690418009752	0.132481615446303	0.0152628217940978	-1.9632995628639	0.133218102858523	0.264210773756925	0.0435609104340254	0.0433267464121551	2.0776174182052	0.27063259004132	0.0107909377669586	0.014237610324935	3.76225854228363	0.133815879599903	0	0.888690418009752	TRUE	0.444704503644452	LGMA
587250	MHNA-(LGMA+LAMN+GCA)/3	MHNA	Fibroblasts	NK.cells	IFNG	IFNGR2	0.937	-0.0829	0.42705	0.512	1	0.919	1	0.0152628217940978	down	-1.9632995628639	IFNG_IFNGR2	IFNG_IFNGR2_Fibroblasts_NK.cells	0.012465054033665	0.0343639344121846	0.000428348299257202	0.0100181255997441	0.0434698828711098	0.000435486746408943	0.310731215249496	0.220650162690461	0.265690688969978	0.272414046565647	0.290730039024169	0.779033936289419	0.420221706419081	0.721346246198175	0.672682887786137	-0.00304114410609137	-0.0366844886138887	0.433345310815667	0.0855416816385196	0.422296083363277	0.420409629895796	0.00758129900477902	2.06548494394051	0.888690418009752	0.132481615446303	0.0152628217940978	-1.9632995628639	0.133218102858523	0.264210773756925	0.0435609104340254	0.0433267464121551	2.0776174182052	0.27063259004132	0.0107909377669586	0.014237610324935	3.76225854228363	0.133815879599903	0	0.888690418009752	TRUE	0.444704503644452	LGMA
587251	LAMN-(LGMA+MHNA+GCA)/3	LAMN	CD8..T.cells	CD4..T.cells	VCAM1	ITGB7	0.115	-0.533	-0.209	0.847	1	0.128	1	0.00152031998282514	up	0.0525843408929929	VCAM1_ITGB7	VCAM1_ITGB7_CD8..T.cells_CD4..T.cells	0.0180680022822278	0.0823221331567704	0.00148739648975439	0.0223883683894852	0.111812621124031	0.00250330215231874	0.523461688274655	0.372192634222999	0.447827161248827	0.00829340781196871	0.0721165896692931	0.527673283175924	0.144649431727229	0.528753801824876	0.531635184888747	-0.475857086177686	-0.892790030352132	0.256086058210564	0.818339022637442	0.151320517427237	0.0711462450592885	0.00152031998282514	0.0525843408929929	0.520557904570352	0.0731439181453264	0.00366756347871276	-0.00895569618457701	0.488786004734676	0.0838322030099322	0.0553699857323253	0.067644501881606	2.77966511272698	0.372039007701546	0.588965007333332	0.600745075182963	4.83520405057356	0.859987529259594	0	0.520557904570352	TRUE	0.444700877672501	MHNA
587252	LAMN-(LGMA+MHNA+GCA)/3	LAMN	CD8..T.cells	CD4..T.cells	VCAM1	ITGB7	0.115	-0.533	-0.209	0.847	1	0.128	1	0.00366756347871276	down	-0.00895569618457701	VCAM1_ITGB7	VCAM1_ITGB7_CD8..T.cells_CD4..T.cells	0.0180680022822278	0.0823221331567704	0.00148739648975439	0.0223883683894852	0.111812621124031	0.00250330215231874	0.523461688274655	0.372192634222999	0.447827161248827	0.00829340781196871	0.0721165896692931	0.527673283175924	0.144649431727229	0.528753801824876	0.531635184888747	-0.475857086177686	-0.892790030352132	0.256086058210564	0.818339022637442	0.151320517427237	0.0711462450592885	0.00152031998282514	0.0525843408929929	0.520557904570352	0.0731439181453264	0.00366756347871276	-0.00895569618457701	0.488786004734676	0.0838322030099322	0.0553699857323253	0.067644501881606	2.77966511272698	0.372039007701546	0.588965007333332	0.600745075182963	4.83520405057356	0.859987529259594	0	0.520557904570352	TRUE	0.444700877672501	MHNA
587253	MHNA-(LGMA+LAMN+GCA)/3	MHNA	Fibroblasts	Epithelial	CD96	NECTIN1	-0.102	-0.743	-0.4225	0.887	1	0.652	1	0.00783538259859981	up	0.697826224066661	CD96_NECTIN1	CD96_NECTIN1_Fibroblasts_Epithelial	0.0467915726065081	0.0223583624882213	0.00104618294173023	0.0366691544940825	0.0251163146617692	0.000920994022654405	0.310731215249496	0.197703809143393	0.254217512196444	-0.00531179077716391	-0.0520763801682736	0.427565231311029	0.11275412197855	0.412037778133504	0.404834320473827	-0.138014036371183	-0.18575240426808	0.204927236794826	0.326783147682357	0.25004491555875	0.300911785842616	0.00783538259859981	0.697826224066661	0.638563987866005	0.134969123706053	0.000539638641103202	0.00265759675652507	0.490898895037833	0.0351734671486177	0.0347745955175115	0.0440590891226847	3.53363395045781	0.35137197536513	0.593150471664751	0.494885647675201	2.81343144575913	0.786795979001907	0	0.638563987866005	TRUE	0.444700223535307	LGMA
587254	MHNA-(LGMA+LAMN+GCA)/3	MHNA	Fibroblasts	Epithelial	CD96	NECTIN1	-0.102	-0.743	-0.4225	0.887	1	0.652	1	0.000539638641103202	down	0.00265759675652507	CD96_NECTIN1	CD96_NECTIN1_Fibroblasts_Epithelial	0.0467915726065081	0.0223583624882213	0.00104618294173023	0.0366691544940825	0.0251163146617692	0.000920994022654405	0.310731215249496	0.197703809143393	0.254217512196444	-0.00531179077716391	-0.0520763801682736	0.427565231311029	0.11275412197855	0.412037778133504	0.404834320473827	-0.138014036371183	-0.18575240426808	0.204927236794826	0.326783147682357	0.25004491555875	0.300911785842616	0.00783538259859981	0.697826224066661	0.638563987866005	0.134969123706053	0.000539638641103202	0.00265759675652507	0.490898895037833	0.0351734671486177	0.0347745955175115	0.0440590891226847	3.53363395045781	0.35137197536513	0.593150471664751	0.494885647675201	2.81343144575913	0.786795979001907	0	0.638563987866005	TRUE	0.444700223535307	LGMA
587255	MHNA-(LGMA+LAMN+GCA)/3	MHNA	Macrophages	Macrophages	VCAM1	MSN	-1.33	-0.258	-0.794	0.274	0.896	0.668	0.984	-0.000707278503016405	up	0.879118356687202	VCAM1_MSN	VCAM1_MSN_Macrophages_Macrophages	0.0312482059081558	0.353890643310053	0.0110584476911222	0.0328221684153888	0.365397314549857	0.0119931321966862	0.0345408446629282	0.0345408446629282	0.0345408446629282	-0.747791751448884	-0.562249437179612	0.140407395549864	0.624899951976949	0.138226348647351	0.157455578677765	-0.0452076726813092	-0.175223537524454	0.352048149478979	0.313398311174991	0.324290334171757	0.307244879626303	-0.000707278503016405	0.879118356687202	0.671719886546419	0.0513354670383023	0.0335048416761541	0.325680757328587	0.549668832826298	0.547987933727362	0.0950316744955442	0.098703281751657	2.929664756672	0.392061462489398	0.42440790559062	0.487902207933394	7.2251110631949	0.736817673354409	0.333333333333333	0.671719886546419	TRUE	0.444698852858791	LGMA
587256	MHNA-(LGMA+LAMN+GCA)/3	MHNA	Macrophages	Macrophages	VCAM1	MSN	-1.33	-0.258	-0.794	0.274	0.896	0.668	0.984	0.0335048416761541	down	0.325680757328587	VCAM1_MSN	VCAM1_MSN_Macrophages_Macrophages	0.0312482059081558	0.353890643310053	0.0110584476911222	0.0328221684153888	0.365397314549857	0.0119931321966862	0.0345408446629282	0.0345408446629282	0.0345408446629282	-0.747791751448884	-0.562249437179612	0.140407395549864	0.624899951976949	0.138226348647351	0.157455578677765	-0.0452076726813092	-0.175223537524454	0.352048149478979	0.313398311174991	0.324290334171757	0.307244879626303	-0.000707278503016405	0.879118356687202	0.671719886546419	0.0513354670383023	0.0335048416761541	0.325680757328587	0.549668832826298	0.547987933727362	0.0950316744955442	0.098703281751657	2.929664756672	0.392061462489398	0.42440790559062	0.487902207933394	7.2251110631949	0.736817673354409	0.333333333333333	0.671719886546419	TRUE	0.444698852858791	LGMA
587257	LGMA-(LAMN+MHNA+GCA)/3	LGMA	Fibroblasts	Endothelial	S100A4	EGFR	0.0486	-0.839	-0.3952	0.922	1	0.179	1	0.0184477253327917	up	0.222139476169668	S100A4_EGFR	S100A4_EGFR_Fibroblasts_Endothelial	0.946379574453429	0.0292587978625286	0.0276899286701587	0.594927816147573	0.0345304299690332	0.0205431132921136	0.231631743788032	0.623093931583111	0.427362837685571	0.00171407723679361	0.0352690789463706	0.497058588122299	0.0830598687369938	0.50004001920922	0.503701776852889	-0.62685630700787	-0.747146969020107	0.185344053180022	0.76453018325548	0.12895256916996	0.0957375134746676	0.0184477253327917	0.222139476169668	0.551567263910529	0.238865206918811	0.00325648939728364	-0.175527266904203	0.458480435217052	0.0774374377306686	0.588592703883543	0.675828351920747	9.81458682123943	0.853104827935545	0.0386296904334691	0.0519118969392136	2.4754094582494	0.275237667931489	0.25	0.551567263910529	TRUE	0.444696495562273	LAMN
587258	LGMA-(LAMN+MHNA+GCA)/3	LGMA	Fibroblasts	Endothelial	S100A4	EGFR	0.0486	-0.839	-0.3952	0.922	1	0.179	1	0.00325648939728364	down	-0.175527266904203	S100A4_EGFR	S100A4_EGFR_Fibroblasts_Endothelial	0.946379574453429	0.0292587978625286	0.0276899286701587	0.594927816147573	0.0345304299690332	0.0205431132921136	0.231631743788032	0.623093931583111	0.427362837685571	0.00171407723679361	0.0352690789463706	0.497058588122299	0.0830598687369938	0.50004001920922	0.503701776852889	-0.62685630700787	-0.747146969020107	0.185344053180022	0.76453018325548	0.12895256916996	0.0957375134746676	0.0184477253327917	0.222139476169668	0.551567263910529	0.238865206918811	0.00325648939728364	-0.175527266904203	0.458480435217052	0.0774374377306686	0.588592703883543	0.675828351920747	9.81458682123943	0.853104827935545	0.0386296904334691	0.0519118969392136	2.4754094582494	0.275237667931489	0.25	0.551567263910529	TRUE	0.444696495562273	LAMN
587259	MHNA-(LGMA+LAMN+GCA)/3	MHNA	NK.cells	iCAFs	DCN	LRP1	-1.87	-0.0842	-0.9771	0.0942	1	0.873	0.999	0.0329460669912084	up	0.00990959537043138	DCN_LRP1	DCN_LRP1_NK.cells_iCAFs	0.0589143766295786	0.572883392725618	0.0337510679638678	0.0473982785602504	NA	NA	0.220650162690461	0.001	0.110825081345231	-1.91852481177732	-1.02594909720712	0.0992276292620458	0.808908275972467	0.0767968624939971	0.0721946534336482	-0.00496660067999103	-0.0589857562944303	0.432402084081926	0.125494071146245	0.412369744879626	0.399254401724757	0.0329460669912084	0.00990959537043138	0.512753266176472	0.38080567653224	-0.000659041971669078	-0.28859736443117	0.437908775322365	0.0165265090703221	0.0298706999450836	0.0548357851435536	3.20450213343055	0.275567237318703	0.652573759217564	NA	8.5902083468972	0.989295719691049	0.333333333333333	0.512753266176472	TRUE	0.444694958928014	LGMA
587260	MHNA-(LGMA+LAMN+GCA)/3	MHNA	NK.cells	iCAFs	DCN	LRP1	-1.87	-0.0842	-0.9771	0.0942	1	0.873	0.999	-0.000659041971669078	down	-0.28859736443117	DCN_LRP1	DCN_LRP1_NK.cells_iCAFs	0.0589143766295786	0.572883392725618	0.0337510679638678	0.0473982785602504	NA	NA	0.220650162690461	0.001	0.110825081345231	-1.91852481177732	-1.02594909720712	0.0992276292620458	0.808908275972467	0.0767968624939971	0.0721946534336482	-0.00496660067999103	-0.0589857562944303	0.432402084081926	0.125494071146245	0.412369744879626	0.399254401724757	0.0329460669912084	0.00990959537043138	0.512753266176472	0.38080567653224	-0.000659041971669078	-0.28859736443117	0.437908775322365	0.0165265090703221	0.0298706999450836	0.0548357851435536	3.20450213343055	0.275567237318703	0.652573759217564	NA	8.5902083468972	0.989295719691049	0.333333333333333	0.512753266176472	TRUE	0.444694958928014	LGMA
587261	GCA-(LGMA+LAMN+MHNA)/3	GCA	CD8..T.cells	B.cells	FAM3C	LAMP1	-0.231	-0.477	-0.354	0.442	1	0.263	0.867	0.00338519803537566	up	-0.51285259528082	FAM3C_LAMP1	FAM3C_LAMP1_CD8..T.cells_B.cells	0.0979297458576718	0.116782167962053	0.0114364480292318	0.121115288220551	0.137581120943953	0.0166631771168334	0.299850372260767	0.0711544356316257	0.185502403946196	-0.0819074557803598	-0.354577730650908	0.372098607331519	0.478869857531615	0.293700976468705	0.225088042260285	-0.276681107970385	-0.580044251510242	0.272210743801653	0.683053359683794	0.196775062881782	0.132860222781171	0.00338519803537566	-0.51285259528082	0.417147075347094	0.0914012935601988	0.0111281717278398	-0.111519486268781	0.470125833272286	0.199891183006539	0.252607816565451	0.277782992911932	5.22059897637305	0.640074254964831	0.0502566105576047	0.0776144128382792	5.04993401322573	0.334488435837751	1	0.470125833272286	TRUE	0.444694060393124	MHNA
587262	GCA-(LGMA+LAMN+MHNA)/3	GCA	CD8..T.cells	B.cells	FAM3C	LAMP1	-0.231	-0.477	-0.354	0.442	1	0.263	0.867	0.0111281717278398	down	-0.111519486268781	FAM3C_LAMP1	FAM3C_LAMP1_CD8..T.cells_B.cells	0.0979297458576718	0.116782167962053	0.0114364480292318	0.121115288220551	0.137581120943953	0.0166631771168334	0.299850372260767	0.0711544356316257	0.185502403946196	-0.0819074557803598	-0.354577730650908	0.372098607331519	0.478869857531615	0.293700976468705	0.225088042260285	-0.276681107970385	-0.580044251510242	0.272210743801653	0.683053359683794	0.196775062881782	0.132860222781171	0.00338519803537566	-0.51285259528082	0.417147075347094	0.0914012935601988	0.0111281717278398	-0.111519486268781	0.470125833272286	0.199891183006539	0.252607816565451	0.277782992911932	5.22059897637305	0.640074254964831	0.0502566105576047	0.0776144128382792	5.04993401322573	0.334488435837751	1	0.470125833272286	TRUE	0.444694060393124	MHNA
587263	GCA-(LGMA+LAMN+MHNA)/3	GCA	Tregs	Endothelial	CTSD	APP	-0.538	-0.131	-0.3345	0.468	1	0.726	1	0.00410786124964086	up	0.562123555022116	CTSD_APP	CTSD_APP_Tregs_Endothelial	0.0440301619892231	1.08156213683295	0.0476213560861653	0.05003808073115	0.757385799404171	0.0378981317752125	0.298931809158155	0.391834343333059	0.345383076245607	-0.177407731046121	-0.329754146925876	0.271670401792861	0.457119417320314	0.242876580758764	0.235673123099088	-0.0182173026882877	-0.139063379299906	0.410595580309019	0.258601329500539	0.372529644268775	0.332891663672296	0.00410786124964086	0.562123555022116	0.613745790405002	0.0984762514017119	0.0169328553027936	0.310841032171517	0.546968934395689	0.290190208557307	0.001	0.001	4.25187393955955	0.001	0.925946757277512	0.96524146923928	9.41594025593936	0.955655392755203	0.5	0.613745790405002	TRUE	0.444693921381243	LAMN
587264	GCA-(LGMA+LAMN+MHNA)/3	GCA	Tregs	Endothelial	CTSD	APP	-0.538	-0.131	-0.3345	0.468	1	0.726	1	0.0169328553027936	down	0.310841032171517	CTSD_APP	CTSD_APP_Tregs_Endothelial	0.0440301619892231	1.08156213683295	0.0476213560861653	0.05003808073115	0.757385799404171	0.0378981317752125	0.298931809158155	0.391834343333059	0.345383076245607	-0.177407731046121	-0.329754146925876	0.271670401792861	0.457119417320314	0.242876580758764	0.235673123099088	-0.0182173026882877	-0.139063379299906	0.410595580309019	0.258601329500539	0.372529644268775	0.332891663672296	0.00410786124964086	0.562123555022116	0.613745790405002	0.0984762514017119	0.0169328553027936	0.310841032171517	0.546968934395689	0.290190208557307	0.001	0.001	4.25187393955955	0.001	0.925946757277512	0.96524146923928	9.41594025593936	0.955655392755203	0.5	0.613745790405002	TRUE	0.444693921381243	LAMN
587265	LGMA-(LAMN+MHNA+GCA)/3	LGMA	Endothelial	CD4..T.cells	COL6A1	ITGA2	0.838	-1.25	-0.206	0.177	1	0.0391	0.842	0.0227136302041265	up	1.02479191482128	COL6A1_ITGA2	COL6A1_ITGA2_Endothelial_CD4..T.cells	0.209731377402883	0.00907033817075863	0.00190233451806315	0.215145391973728	0.0109168277075389	0.00234870517624811	0.623093931583111	0.225262262027145	0.424178096805128	0.630198402788806	0.752026733638193	0.759064350888426	0.717284296462302	0.797662878181527	0.832099407715704	-1.75977905325517	-1.40782324260413	0.128166546891843	0.924609234638879	0.0618936399568811	0.0250404240028746	0.0227136302041265	1.02479191482128	0.698361625843615	0.280628917212668	0.00421156396881707	-0.548501231648681	0.39062258667786	0.0922948028263143	0.170813625773341	0.262326986394824	6.37123135855541	0.635950008302463	0.0118719874793563	0.0164632670289996	2.1038054386392	0.239301801696979	0	0.698361625843615	TRUE	0.444690691016815	LAMN
587266	LGMA-(LAMN+MHNA+GCA)/3	LGMA	Endothelial	CD4..T.cells	COL6A1	ITGA2	0.838	-1.25	-0.206	0.177	1	0.0391	0.842	0.00421156396881707	down	-0.548501231648681	COL6A1_ITGA2	COL6A1_ITGA2_Endothelial_CD4..T.cells	0.209731377402883	0.00907033817075863	0.00190233451806315	0.215145391973728	0.0109168277075389	0.00234870517624811	0.623093931583111	0.225262262027145	0.424178096805128	0.630198402788806	0.752026733638193	0.759064350888426	0.717284296462302	0.797662878181527	0.832099407715704	-1.75977905325517	-1.40782324260413	0.128166546891843	0.924609234638879	0.0618936399568811	0.0250404240028746	0.0227136302041265	1.02479191482128	0.698361625843615	0.280628917212668	0.00421156396881707	-0.548501231648681	0.39062258667786	0.0922948028263143	0.170813625773341	0.262326986394824	6.37123135855541	0.635950008302463	0.0118719874793563	0.0164632670289996	2.1038054386392	0.239301801696979	0	0.698361625843615	TRUE	0.444690691016815	LAMN
587267	MHNA-(LGMA+LAMN+GCA)/3	MHNA	B.cells	SPP1..macrophages	MIF	CD44	0.507	-1.16	-0.3265	0.125	0.996	0.0822	0.807	-0.00508183301459707	up	-0.0263411211856411	MIF_CD44	MIF_CD44_B.cells_SPP1..macrophages	0.687489394429989	0.269644957923261	0.185378048833762	0.638258366492563	0.240821256038647	0.153706181495914	0.714769094866929	0.718445157367712	0.716607126117321	0.457866623404915	0.903089986991944	0.674743877060989	0.772330718744998	0.768288778613735	0.861773651352649	-1.25874869165354	-1.08512818245995	0.138901365432986	0.871878368666906	0.0815217391304348	0.0476329500538987	-0.00508183301459707	-0.0263411211856411	0.506123496490099	0.00850806399094502	0.00715714213214943	-1.30728520219572	0.252571535895741	0.138116910853047	0.329342141160266	0.572201601901234	8.47913390250943	0.439973101969197	0.156286517894779	0.231753577752005	5.34739715742187	0.3048216623761	0.666666666666667	0.506123496490099	TRUE	0.444686821112544	LGMA
587268	MHNA-(LGMA+LAMN+GCA)/3	MHNA	B.cells	SPP1..macrophages	MIF	CD44	0.507	-1.16	-0.3265	0.125	0.996	0.0822	0.807	0.00715714213214943	down	-1.30728520219572	MIF_CD44	MIF_CD44_B.cells_SPP1..macrophages	0.687489394429989	0.269644957923261	0.185378048833762	0.638258366492563	0.240821256038647	0.153706181495914	0.714769094866929	0.718445157367712	0.716607126117321	0.457866623404915	0.903089986991944	0.674743877060989	0.772330718744998	0.768288778613735	0.861773651352649	-1.25874869165354	-1.08512818245995	0.138901365432986	0.871878368666906	0.0815217391304348	0.0476329500538987	-0.00508183301459707	-0.0263411211856411	0.506123496490099	0.00850806399094502	0.00715714213214943	-1.30728520219572	0.252571535895741	0.138116910853047	0.329342141160266	0.572201601901234	8.47913390250943	0.439973101969197	0.156286517894779	0.231753577752005	5.34739715742187	0.3048216623761	0.666666666666667	0.506123496490099	TRUE	0.444686821112544	LGMA
587269	MHNA-(LGMA+LAMN+GCA)/3	MHNA	Tregs	Fibroblasts	LCN2	FCGR2A	1.35	0.159	0.7545	0.303	1	0.861	1	-0.00168072226269468	up	-0.493964101026355	LCN2_FCGR2A	LCN2_FCGR2A_Tregs_Fibroblasts	0.0256937195387638	0.0240780626607442	0.000618654989041942	0.0217897881917603	0.0226648185663006	0.000493861595964368	0.591672972047092	0.310731215249496	0.451202093648294	0.700052451521888	0.518557371497695	0.840763566511926	0.598207139426925	0.807187449975988	0.768168720986073	0.0103344989188689	0.0649968485463452	0.553808839381962	0.135869565217391	0.538582464965864	0.529442148760331	-0.00168072226269468	-0.493964101026355	0.420601527521461	0.0418053381693372	0.00759858027145967	-0.184641177773043	0.456822275554993	0.144984026571922	0.0239339672519092	0.0395752231145997	3.38824693082976	0.354648525575654	0.0239511746209479	0.0269117630580891	2.69649631649715	0.288215059596397	0	0.456822275554993	TRUE	0.444686817917671	LAMN
587270	MHNA-(LGMA+LAMN+GCA)/3	MHNA	Tregs	Fibroblasts	LCN2	FCGR2A	1.35	0.159	0.7545	0.303	1	0.861	1	0.00759858027145967	down	-0.184641177773043	LCN2_FCGR2A	LCN2_FCGR2A_Tregs_Fibroblasts	0.0256937195387638	0.0240780626607442	0.000618654989041942	0.0217897881917603	0.0226648185663006	0.000493861595964368	0.591672972047092	0.310731215249496	0.451202093648294	0.700052451521888	0.518557371497695	0.840763566511926	0.598207139426925	0.807187449975988	0.768168720986073	0.0103344989188689	0.0649968485463452	0.553808839381962	0.135869565217391	0.538582464965864	0.529442148760331	-0.00168072226269468	-0.493964101026355	0.420601527521461	0.0418053381693372	0.00759858027145967	-0.184641177773043	0.456822275554993	0.144984026571922	0.0239339672519092	0.0395752231145997	3.38824693082976	0.354648525575654	0.0239511746209479	0.0269117630580891	2.69649631649715	0.288215059596397	0	0.456822275554993	TRUE	0.444686817917671	LAMN
587271	MHNA-(LGMA+LAMN+GCA)/3	MHNA	B.cells	iCAFs	DSCAML1	PTPRM	0.16	-0.296	-0.068	0.906	1	0.64	0.976	0.0173271316025181	up	-2.60910316899833	DSCAML1_PTPRM	DSCAML1_PTPRM_B.cells_iCAFs	0.00814957834615398	0.165880194014571	0.00135185363719697	0.0100764295391222	NA	NA	0.714769094866929	0.001	0.357884547433465	0.00685948837170991	0.0428718023231869	0.546722426764847	0.0967664478949896	0.524571794461341	0.509764687049784	-0.0573707277007694	-0.193820026016113	0.336934063959756	0.337158641753503	0.309153790873158	0.296599892202659	0.0173271316025181	-2.60910316899833	0.0337709705692078	0.22789446253519	0.0020577134672309	1.81270684771486	0.820214234793938	0.0587889968742969	0.0450481838368425	0.0722547517409356	2.00789331372189	0.47683410170652	0.106486120163462	NA	4.0318783952282	0.303708832159104	0	0.820214234793938	TRUE	0.444685037026924	LAMN
587272	MHNA-(LGMA+LAMN+GCA)/3	MHNA	B.cells	iCAFs	DSCAML1	PTPRM	0.16	-0.296	-0.068	0.906	1	0.64	0.976	0.0020577134672309	down	1.81270684771486	DSCAML1_PTPRM	DSCAML1_PTPRM_B.cells_iCAFs	0.00814957834615398	0.165880194014571	0.00135185363719697	0.0100764295391222	NA	NA	0.714769094866929	0.001	0.357884547433465	0.00685948837170991	0.0428718023231869	0.546722426764847	0.0967664478949896	0.524571794461341	0.509764687049784	-0.0573707277007694	-0.193820026016113	0.336934063959756	0.337158641753503	0.309153790873158	0.296599892202659	0.0173271316025181	-2.60910316899833	0.0337709705692078	0.22789446253519	0.0020577134672309	1.81270684771486	0.820214234793938	0.0587889968742969	0.0450481838368425	0.0722547517409356	2.00789331372189	0.47683410170652	0.106486120163462	NA	4.0318783952282	0.303708832159104	0	0.820214234793938	TRUE	0.444685037026924	LAMN
587273	MHNA-(LGMA+LAMN+GCA)/3	MHNA	iCAFs	SPP1..macrophages	TFPI	F3	0.951	-1.88	-0.4645	0.121	0.749	0.391	0.966	-0.00503172473666665	up	-0.00323264033360344	TFPI_F3	TFPI_F3_iCAFs_SPP1..macrophages	0.214717660171775	0.0127940975456842	0.00274711868901875	NA	0.0120772946859903	NA	0.001	0.718445157367712	0.359722578683856	0.872271112829056	0.91721462968355	0.781415079238034	0.776912918200736	0.826996958540099	0.864054746278214	-0.76670769609577	-0.407823242604133	0.0791187567373338	0.560052102048149	0.115477901545095	0.191317822493712	-0.00503172473666665	-0.00323264033360344	0.510349727594083	0.00899862992383124	0.0127840391381474	-0.0385972505381136	0.483393102559409	0.22565024664219	0.341661609666861	NA	7.0949985688173	0.825567848602985	0.014520974235679	0.0204815329850068	1.54290000508783	0.151885021765448	0	0.510349727594083	TRUE	0.444682872788393	LGMA
587274	MHNA-(LGMA+LAMN+GCA)/3	MHNA	iCAFs	SPP1..macrophages	TFPI	F3	0.951	-1.88	-0.4645	0.121	0.749	0.391	0.966	0.0127840391381474	down	-0.0385972505381136	TFPI_F3	TFPI_F3_iCAFs_SPP1..macrophages	0.214717660171775	0.0127940975456842	0.00274711868901875	NA	0.0120772946859903	NA	0.001	0.718445157367712	0.359722578683856	0.872271112829056	0.91721462968355	0.781415079238034	0.776912918200736	0.826996958540099	0.864054746278214	-0.76670769609577	-0.407823242604133	0.0791187567373338	0.560052102048149	0.115477901545095	0.191317822493712	-0.00503172473666665	-0.00323264033360344	0.510349727594083	0.00899862992383124	0.0127840391381474	-0.0385972505381136	0.483393102559409	0.22565024664219	0.341661609666861	NA	7.0949985688173	0.825567848602985	0.014520974235679	0.0204815329850068	1.54290000508783	0.151885021765448	0	0.510349727594083	TRUE	0.444682872788393	LGMA
587275	LAMN-(LGMA+MHNA+GCA)/3	LAMN	iCAFs	Macrophages	CD9	CLDN1	-0.492	-0.494	-0.493	0.303	1	0.54	1	0.01158866902055	up	-0.0749904969503297	CD9_CLDN1	CD9_CLDN1_iCAFs_Macrophages	0.146903633937511	0.0603145511766309	0.00886042674715709	0.181713873590349	0.0792635658914729	0.0144032895927234	0.900388818556685	0.202118009648158	0.551253414102421	-0.255130226776866	-0.518557371497695	0.28473667360333	0.598207139426925	0.217944613414439	0.169981591163759	-0.132197482647454	-0.267606240177031	0.267090370104204	0.424496945742005	0.253054257994969	0.254671218109953	0.01158866902055	-0.0749904969503297	0.497226178385868	0.171714239104547	0.00892641618308027	-0.228015259874626	0.448930915374418	0.165640154914216	0.109259574313619	0.21053100674426	6.18506262346675	0.529809976970143	0.219729786413845	0.270193346474311	4.57649470543824	0.680477596009288	0.5	0.497226178385868	TRUE	0.444682486882895	GCA
587276	LAMN-(LGMA+MHNA+GCA)/3	LAMN	iCAFs	Macrophages	CD9	CLDN1	-0.492	-0.494	-0.493	0.303	1	0.54	1	0.00892641618308027	down	-0.228015259874626	CD9_CLDN1	CD9_CLDN1_iCAFs_Macrophages	0.146903633937511	0.0603145511766309	0.00886042674715709	0.181713873590349	0.0792635658914729	0.0144032895927234	0.900388818556685	0.202118009648158	0.551253414102421	-0.255130226776866	-0.518557371497695	0.28473667360333	0.598207139426925	0.217944613414439	0.169981591163759	-0.132197482647454	-0.267606240177031	0.267090370104204	0.424496945742005	0.253054257994969	0.254671218109953	0.01158866902055	-0.0749904969503297	0.497226178385868	0.171714239104547	0.00892641618308027	-0.228015259874626	0.448930915374418	0.165640154914216	0.109259574313619	0.21053100674426	6.18506262346675	0.529809976970143	0.219729786413845	0.270193346474311	4.57649470543824	0.680477596009288	0.5	0.497226178385868	TRUE	0.444682486882895	GCA
587277	LAMN-(LGMA+MHNA+GCA)/3	LAMN	Macrophages	SPP1..macrophages	ADAM12	ITGB1	0.0645	-0.00524	0.02963	0.921	1	0.995	1	0.00956743156789511	up	0.114330774076793	ADAM12_ITGB1	ADAM12_ITGB1_Macrophages_SPP1..macrophages	0.117626822131333	0.244380921086632	0.0287457511369486	0.106007751937984	0.214285714285714	0.0227159468438538	0.202118009648158	0.117858340400099	0.159988175024128	0.00230525385230324	0.0357403698031511	0.504542180246518	0.0840003201536738	0.503521690411397	0.504121978549704	-1.14070568923986e-05	-0.00217691925427455	0.470804886812792	0.0205713259072943	0.4549496945742	0.45452299676608	0.00956743156789511	0.114330774076793	0.531850498754812	0.151926086777241	0.00721998078206895	-0.384794282552272	0.420406974883637	0.139094443698962	0.201991821550893	0.227645532989582	5.96534884472643	0.695880081481257	0.0566783079584887	0.0370502925594648	4.1878096505212	0.001	0.5	0.531850498754812	TRUE	0.444677563895203	MHNA
587278	LAMN-(LGMA+MHNA+GCA)/3	LAMN	Macrophages	SPP1..macrophages	ADAM12	ITGB1	0.0645	-0.00524	0.02963	0.921	1	0.995	1	0.00721998078206895	down	-0.384794282552272	ADAM12_ITGB1	ADAM12_ITGB1_Macrophages_SPP1..macrophages	0.117626822131333	0.244380921086632	0.0287457511369486	0.106007751937984	0.214285714285714	0.0227159468438538	0.202118009648158	0.117858340400099	0.159988175024128	0.00230525385230324	0.0357403698031511	0.504542180246518	0.0840003201536738	0.503521690411397	0.504121978549704	-1.14070568923986e-05	-0.00217691925427455	0.470804886812792	0.0205713259072943	0.4549496945742	0.45452299676608	0.00956743156789511	0.114330774076793	0.531850498754812	0.151926086777241	0.00721998078206895	-0.384794282552272	0.420406974883637	0.139094443698962	0.201991821550893	0.227645532989582	5.96534884472643	0.695880081481257	0.0566783079584887	0.0370502925594648	4.1878096505212	0.001	0.5	0.531850498754812	TRUE	0.444677563895203	MHNA
587279	LGMA-(LAMN+MHNA+GCA)/3	LGMA	Epithelial	CD8..T.cells	CCN4	ITGB1	2.24	-0.193	1.0235	0.0696	0.862	0.516	0.983	0.0157173294801126	up	-1.8236788628071	CCN4_ITGB1	CCN4_ITGB1_Epithelial_CD8..T.cells	0.0209135351489637	0.348834566363022	0.00729536396480658	0.022175680568814	0.369499055090931	0.00819389301617508	0.261235324397914	0.272401410357726	0.26681836737782	2.59255530327234	1.15739076038944	0.919781495117657	0.840663518488875	0.914078757803746	0.898131102929406	-0.0554586075859482	-0.287350298372789	0.381625044915559	0.44596658282429	0.31095041322314	0.244655048508803	0.0157173294801126	-1.8236788628071	0.177414538223179	0.212134310469365	0.00333325393658745	-0.753877230172219	0.353257047206644	0.0786316049934454	0.0405515720226898	0.0457195421494802	1.63162543502374	0.201840831936646	0.163899805907734	0.27289556959436	7.19449809449819	0.543525768710402	0.25	0.353257047206644	TRUE	0.444676362470801	LAMN
587280	LGMA-(LAMN+MHNA+GCA)/3	LGMA	Epithelial	CD8..T.cells	CCN4	ITGB1	2.24	-0.193	1.0235	0.0696	0.862	0.516	0.983	0.00333325393658745	down	-0.753877230172219	CCN4_ITGB1	CCN4_ITGB1_Epithelial_CD8..T.cells	0.0209135351489637	0.348834566363022	0.00729536396480658	0.022175680568814	0.369499055090931	0.00819389301617508	0.261235324397914	0.272401410357726	0.26681836737782	2.59255530327234	1.15739076038944	0.919781495117657	0.840663518488875	0.914078757803746	0.898131102929406	-0.0554586075859482	-0.287350298372789	0.381625044915559	0.44596658282429	0.31095041322314	0.244655048508803	0.0157173294801126	-1.8236788628071	0.177414538223179	0.212134310469365	0.00333325393658745	-0.753877230172219	0.353257047206644	0.0786316049934454	0.0405515720226898	0.0457195421494802	1.63162543502374	0.201840831936646	0.163899805907734	0.27289556959436	7.19449809449819	0.543525768710402	0.25	0.353257047206644	TRUE	0.444676362470801	LAMN
587281	LGMA-(LAMN+MHNA+GCA)/3	LGMA	C1Qhi.monocytes	Epithelial	LGALS1	CD69	-0.557	-0.78	-0.6685	0.104	0.913	0.417	1	0.00406026554865117	up	-0.357124384873346	LGALS1_CD69	LGALS1_CD69_C1Qhi.monocytes_Epithelial	1.0382326352359	0.058101501822039	0.0603228753478591	0.688255735336485	0.0587425724502323	0.0404299123972914	0.475378729342036	0.261235324397914	0.368307026869975	-0.547512430010579	-0.98296666070122	0.266828077477189	0.796522330718745	0.160557067392348	0.0779974387706099	-0.296293877120469	-0.379863945026242	0.197089471793029	0.536763384836507	0.19102587136184	0.202883578871721	0.00406026554865117	-0.357124384873346	0.445627675642969	0.0980102838925151	0.00277705736664116	1.09740141610054	0.690073548778494	0.0699792800850666	0.439528252306752	0.735745684779093	9.8490860177652	0.704885004535722	0.0378376698316553	0.0661069811032348	4.49890543034507	0.428354448576403	0.5	0.690073548778494	TRUE	0.444674960972163	MHNA
587282	LGMA-(LAMN+MHNA+GCA)/3	LGMA	C1Qhi.monocytes	Epithelial	LGALS1	CD69	-0.557	-0.78	-0.6685	0.104	0.913	0.417	1	0.00277705736664116	down	1.09740141610054	LGALS1_CD69	LGALS1_CD69_C1Qhi.monocytes_Epithelial	1.0382326352359	0.058101501822039	0.0603228753478591	0.688255735336485	0.0587425724502323	0.0404299123972914	0.475378729342036	0.261235324397914	0.368307026869975	-0.547512430010579	-0.98296666070122	0.266828077477189	0.796522330718745	0.160557067392348	0.0779974387706099	-0.296293877120469	-0.379863945026242	0.197089471793029	0.536763384836507	0.19102587136184	0.202883578871721	0.00406026554865117	-0.357124384873346	0.445627675642969	0.0980102838925151	0.00277705736664116	1.09740141610054	0.690073548778494	0.0699792800850666	0.439528252306752	0.735745684779093	9.8490860177652	0.704885004535722	0.0378376698316553	0.0661069811032348	4.49890543034507	0.428354448576403	0.5	0.690073548778494	TRUE	0.444674960972163	MHNA
587283	GCA-(LGMA+LAMN+MHNA)/3	GCA	Epithelial	C1Qhi.monocytes	TGFBI	ITGA6	-2.38	0.508	-0.936	0.0625	0.417	0.561	0.885	0.0151303435026488	up	0.0674223238853284	TGFBI_ITGA6	TGFBI_ITGA6_Epithelial_C1Qhi.monocytes	0.0851786773613697	0.0761536237482778	0.0064866649471537	0.0798417381974249	0.0990338164251208	0.00790703204370633	0.635265500900704	0.0295087282581602	0.332387114579432	-2.8658055587211	-1.20411998265592	0.0752161037297903	0.851128541700016	0.0542660477028974	0.0531855290539459	0.12752686648187	0.251037138743839	0.697718289615523	0.405362917714696	0.67804527488322	0.66901724757456	0.0151303435026488	0.0674223238853284	0.523271572580123	0.206387648729652	0.00725409952641583	-1.11041301416411	0.288389915675094	0.139625202926016	0.099483352650812	0.113067613360494	4.01679975824437	0.384828235467826	0.106088861100856	0.152644653771562	4.64705774365896	0.540038476316323	0.5	0.523271572580123	TRUE	0.444673976245669	LGMA
587284	GCA-(LGMA+LAMN+MHNA)/3	GCA	Epithelial	C1Qhi.monocytes	TGFBI	ITGA6	-2.38	0.508	-0.936	0.0625	0.417	0.561	0.885	0.00725409952641583	down	-1.11041301416411	TGFBI_ITGA6	TGFBI_ITGA6_Epithelial_C1Qhi.monocytes	0.0851786773613697	0.0761536237482778	0.0064866649471537	0.0798417381974249	0.0990338164251208	0.00790703204370633	0.635265500900704	0.0295087282581602	0.332387114579432	-2.8658055587211	-1.20411998265592	0.0752161037297903	0.851128541700016	0.0542660477028974	0.0531855290539459	0.12752686648187	0.251037138743839	0.697718289615523	0.405362917714696	0.67804527488322	0.66901724757456	0.0151303435026488	0.0674223238853284	0.523271572580123	0.206387648729652	0.00725409952641583	-1.11041301416411	0.288389915675094	0.139625202926016	0.099483352650812	0.113067613360494	4.01679975824437	0.384828235467826	0.106088861100856	0.152644653771562	4.64705774365896	0.540038476316323	0.5	0.523271572580123	TRUE	0.444673976245669	LGMA
587285	LAMN-(LGMA+MHNA+GCA)/3	LAMN	CD8..T.cells	Endothelial	GNAS	ADCY9	-0.0662	-0.728	-0.3971	0.752	1	0.282	0.949	0.00925147264353288	up	0.122488987447794	GNAS_ADCY9	GNAS_ADCY9_CD8..T.cells_Endothelial	1.12727662939874	0.0428010583653168	0.0482486328087529	0.863350809704039	0.0591139084289769	0.0510360407069276	0.523461688274655	0.060706862958961	0.292084275616808	-0.00819437895283328	-0.123782159408358	0.444913558508084	0.221566351848887	0.400872418761005	0.348087081799264	-0.400218649143505	-0.549750891680639	0.208071325907294	0.66647951850521	0.165334171757097	0.140024254401725	0.00925147264353288	0.122488987447794	0.533342526522549	0.148832811755922	-0.000378170122491649	-0.365808682568649	0.423861162279792	0.0208958177428566	0.694260739057954	0.789435830193876	9.29273645959215	0.464391493873733	0.192838011452575	0.227164548442847	4.09646340851319	0.627422153847897	0.5	0.533342526522549	TRUE	0.444673506282247	GCA
587286	LAMN-(LGMA+MHNA+GCA)/3	LAMN	CD8..T.cells	Endothelial	GNAS	ADCY9	-0.0662	-0.728	-0.3971	0.752	1	0.282	0.949	-0.000378170122491649	down	-0.365808682568649	GNAS_ADCY9	GNAS_ADCY9_CD8..T.cells_Endothelial	1.12727662939874	0.0428010583653168	0.0482486328087529	0.863350809704039	0.0591139084289769	0.0510360407069276	0.523461688274655	0.060706862958961	0.292084275616808	-0.00819437895283328	-0.123782159408358	0.444913558508084	0.221566351848887	0.400872418761005	0.348087081799264	-0.400218649143505	-0.549750891680639	0.208071325907294	0.66647951850521	0.165334171757097	0.140024254401725	0.00925147264353288	0.122488987447794	0.533342526522549	0.148832811755922	-0.000378170122491649	-0.365808682568649	0.423861162279792	0.0208958177428566	0.694260739057954	0.789435830193876	9.29273645959215	0.464391493873733	0.192838011452575	0.227164548442847	4.09646340851319	0.627422153847897	0.5	0.533342526522549	TRUE	0.444673506282247	GCA
587287	MHNA-(LGMA+LAMN+GCA)/3	MHNA	SPP1..macrophages	Epithelial	SERPING1	C1R	-1.26	2.3	0.52	0.4	0.966	0.0898	0.852	0.00446406273736505	up	-0.363561678568833	SERPING1_C1R	SERPING1_C1R_SPP1..macrophages_Epithelial	0.0531431865649212	0.0995465164776712	0.00529021909706088	0.0402576489533011	0.0809351086623814	0.00325825719252743	0.718445157367712	0.197703809143393	0.458074483255552	-0.501404410926767	-0.397940008672038	0.148511285417	0.514526972947015	0.16820073635345	0.20954057947815	2.4074644256652	1.0467236633327	0.940936040244341	0.863613905856989	0.937208048868128	0.914660438375853	0.00446406273736505	-0.363561678568833	0.4444503809945	0.101963505850239	0.00111371426001803	0.409490908049732	0.564917019164395	0.044103922755903	0.0490568159040557	0.0514314908804248	2.28860096423499	0.164341629842595	0.0727941463379524	0.107767737536678	4.59656842950025	0.442953675680106	0.333333333333333	0.564917019164395	TRUE	0.444673302383897	LGMA
587288	MHNA-(LGMA+LAMN+GCA)/3	MHNA	SPP1..macrophages	Epithelial	SERPING1	C1R	-1.26	2.3	0.52	0.4	0.966	0.0898	0.852	0.00111371426001803	down	0.409490908049732	SERPING1_C1R	SERPING1_C1R_SPP1..macrophages_Epithelial	0.0531431865649212	0.0995465164776712	0.00529021909706088	0.0402576489533011	0.0809351086623814	0.00325825719252743	0.718445157367712	0.197703809143393	0.458074483255552	-0.501404410926767	-0.397940008672038	0.148511285417	0.514526972947015	0.16820073635345	0.20954057947815	2.4074644256652	1.0467236633327	0.940936040244341	0.863613905856989	0.937208048868128	0.914660438375853	0.00446406273736505	-0.363561678568833	0.4444503809945	0.101963505850239	0.00111371426001803	0.409490908049732	0.564917019164395	0.044103922755903	0.0490568159040557	0.0514314908804248	2.28860096423499	0.164341629842595	0.0727941463379524	0.107767737536678	4.59656842950025	0.442953675680106	0.333333333333333	0.564917019164395	TRUE	0.444673302383897	LGMA
587289	GCA-(LGMA+LAMN+MHNA)/3	GCA	B.cells	Endothelial	HLA.DRB1	CD82	-0.269	0.187	-0.041	0.706	0.983	0.882	1	0.00114252225226987	up	-0.374647576855683	HLA.DRB1_CD82	HLA.DRB1_CD82_B.cells_Endothelial	1.48146806325791	0.00913797563208533	0.0135376190617635	0.754041297935103	0.0103649453823237	0.00781559686911384	0.0711544356316257	0.391834343333059	0.231494389482342	-0.0406715354170648	-0.151195298948196	0.356671202177045	0.260044821514327	0.33556106931327	0.328877861373459	0.0101973745803497	0.0545314148681803	0.568204275961193	0.118195292849443	0.537908731584621	0.520908192597916	0.00114252225226987	-0.374647576855683	0.44242291893607	0.0694452339401041	0.0159309088891457	0.0125527157826179	0.492699185545	0.2746036940405	0.590903195626791	0.770697085069139	9.90513572392145	0.820764607856238	0.0323040794643153	0.0263876180107286	2.20181623992795	0.244904535759983	0	0.492699185545	TRUE	0.44467256276655	MHNA
587290	GCA-(LGMA+LAMN+MHNA)/3	GCA	B.cells	Endothelial	HLA.DRB1	CD82	-0.269	0.187	-0.041	0.706	0.983	0.882	1	0.0159309088891457	down	0.0125527157826179	HLA.DRB1_CD82	HLA.DRB1_CD82_B.cells_Endothelial	1.48146806325791	0.00913797563208533	0.0135376190617635	0.754041297935103	0.0103649453823237	0.00781559686911384	0.0711544356316257	0.391834343333059	0.231494389482342	-0.0406715354170648	-0.151195298948196	0.356671202177045	0.260044821514327	0.33556106931327	0.328877861373459	0.0101973745803497	0.0545314148681803	0.568204275961193	0.118195292849443	0.537908731584621	0.520908192597916	0.00114252225226987	-0.374647576855683	0.44242291893607	0.0694452339401041	0.0159309088891457	0.0125527157826179	0.492699185545	0.2746036940405	0.590903195626791	0.770697085069139	9.90513572392145	0.820764607856238	0.0323040794643153	0.0263876180107286	2.20181623992795	0.244904535759983	0	0.492699185545	TRUE	0.44467256276655	MHNA
587291	LGMA-(LAMN+MHNA+GCA)/3	LGMA	Fibroblasts	Tregs	COMP	ITGA5	-0.478	-0.644	-0.561	0.431	1	0.345	1	0.022589864283377	up	2.0875391989748	COMP_ITGA5	COMP_ITGA5_Fibroblasts_Tregs	0.0391259141614138	0.059037020508483	0.00230987739676054	0.0312477336502039	0.0669138497256901	0.00209090615373813	0.231631743788032	0.204322685818432	0.217977214803232	-0.17471986486317	-0.365522729839268	0.288878661757644	0.487694093164719	0.244037137826157	0.221266207779734	-0.297644502772812	-0.462180904926726	0.22695831836148	0.604630794107079	0.190666546891843	0.16948886094143	0.022589864283377	2.0875391989748	0.892723845356099	0.2794172342956	0.00188777325012169	-0.20913001474768	0.452366844486328	0.05614536681097	0.227694784112462	0.30955836435723	3.85697706351997	0.49730148067583	0.105223024644083	0.110415500130258	4.56213744918902	0.477375194993696	0.25	0.892723845356099	TRUE	0.444672099171958	MHNA
587292	LGMA-(LAMN+MHNA+GCA)/3	LGMA	Fibroblasts	Tregs	COMP	ITGA5	-0.478	-0.644	-0.561	0.431	1	0.345	1	0.00188777325012169	down	-0.20913001474768	COMP_ITGA5	COMP_ITGA5_Fibroblasts_Tregs	0.0391259141614138	0.059037020508483	0.00230987739676054	0.0312477336502039	0.0669138497256901	0.00209090615373813	0.231631743788032	0.204322685818432	0.217977214803232	-0.17471986486317	-0.365522729839268	0.288878661757644	0.487694093164719	0.244037137826157	0.221266207779734	-0.297644502772812	-0.462180904926726	0.22695831836148	0.604630794107079	0.190666546891843	0.16948886094143	0.022589864283377	2.0875391989748	0.892723845356099	0.2794172342956	0.00188777325012169	-0.20913001474768	0.452366844486328	0.05614536681097	0.227694784112462	0.30955836435723	3.85697706351997	0.49730148067583	0.105223024644083	0.110415500130258	4.56213744918902	0.477375194993696	0.25	0.892723845356099	TRUE	0.444672099171958	MHNA
587293	LAMN-(LGMA+MHNA+GCA)/3	LAMN	C1Qhi.monocytes	Fibroblasts	C1QA	CR1	-0.138	-0.583	-0.3605	0.712	0.917	0.576	1	0.0131286891646061	up	-0.430753531426895	C1QA_CR1	C1QA_CR1_C1Qhi.monocytes_Fibroblasts	2.25231045124885	0.0121488233901195	0.0273629218919426	0.903979389529184	0.0158964274008522	0.0143700427375173	0.637645667210595	0.20634857114243	0.421997119176513	-0.0203577608781138	-0.147520006363144	0.411017288298383	0.255042420361774	0.369577397150632	0.33173923483272	-0.139673692164267	-0.239577516576788	0.242409270571326	0.393639956881064	0.249191519942508	0.269291232482932	0.0131286891646061	-0.430753531426895	0.432161892612193	0.186791217397065	0.000995450651931722	-0.151403117609237	0.462869516020899	0.0422641861999967	0.932647838395035	0.959766019197619	11.5854417064675	0.966391013575406	0.0462541561449642	0.0493727332032827	2.63017994371143	0.389196226061648	0	0.462869516020899	TRUE	0.444670048863752	MHNA
587294	LAMN-(LGMA+MHNA+GCA)/3	LAMN	C1Qhi.monocytes	Fibroblasts	C1QA	CR1	-0.138	-0.583	-0.3605	0.712	0.917	0.576	1	0.000995450651931722	down	-0.151403117609237	C1QA_CR1	C1QA_CR1_C1Qhi.monocytes_Fibroblasts	2.25231045124885	0.0121488233901195	0.0273629218919426	0.903979389529184	0.0158964274008522	0.0143700427375173	0.637645667210595	0.20634857114243	0.421997119176513	-0.0203577608781138	-0.147520006363144	0.411017288298383	0.255042420361774	0.369577397150632	0.33173923483272	-0.139673692164267	-0.239577516576788	0.242409270571326	0.393639956881064	0.249191519942508	0.269291232482932	0.0131286891646061	-0.430753531426895	0.432161892612193	0.186791217397065	0.000995450651931722	-0.151403117609237	0.462869516020899	0.0422641861999967	0.932647838395035	0.959766019197619	11.5854417064675	0.966391013575406	0.0462541561449642	0.0493727332032827	2.63017994371143	0.389196226061648	0	0.462869516020899	TRUE	0.444670048863752	MHNA
587295	GCA-(LGMA+LAMN+MHNA)/3	GCA	Macrophages	Endothelial	COL1A2	ITGB3	-1.33	0.807	-0.2615	0.0159	0.922	0.398	1	0.00211030790350043	up	-0.0689173852242664	COL1A2_ITGB3	COL1A2_ITGB3_Macrophages_Endothelial	0.355051303872958	0.0306111857422399	0.0108685414108796	0.203389830508475	0.0373220787818603	0.0075909312776665	0.0811229763135111	0.391834343333059	0.236478659823285	-2.3921418246538	-1.79860287567955	0.140407395549864	0.928925884424524	0.0646710421002081	0.021710421002081	0.322894360836534	0.400116927926312	0.778656126482213	0.554078332734459	0.760106000718649	0.74802371541502	0.00211030790350043	-0.0689173852242664	0.498336869038317	0.0789199692620612	0.0171644324827838	0.379783608533331	0.559512155496569	0.293792677739802	0.103238842506496	0.186654539165435	4.6848429689698	0.182493001022198	0.571874610655255	0.500871166008431	3.73653491951853	0.859275515148645	0	0.559512155496569	TRUE	0.444669000162182	MHNA
587296	GCA-(LGMA+LAMN+MHNA)/3	GCA	Macrophages	Endothelial	COL1A2	ITGB3	-1.33	0.807	-0.2615	0.0159	0.922	0.398	1	0.0171644324827838	down	0.379783608533331	COL1A2_ITGB3	COL1A2_ITGB3_Macrophages_Endothelial	0.355051303872958	0.0306111857422399	0.0108685414108796	0.203389830508475	0.0373220787818603	0.0075909312776665	0.0811229763135111	0.391834343333059	0.236478659823285	-2.3921418246538	-1.79860287567955	0.140407395549864	0.928925884424524	0.0646710421002081	0.021710421002081	0.322894360836534	0.400116927926312	0.778656126482213	0.554078332734459	0.760106000718649	0.74802371541502	0.00211030790350043	-0.0689173852242664	0.498336869038317	0.0789199692620612	0.0171644324827838	0.379783608533331	0.559512155496569	0.293792677739802	0.103238842506496	0.186654539165435	4.6848429689698	0.182493001022198	0.571874610655255	0.500871166008431	3.73653491951853	0.859275515148645	0	0.559512155496569	TRUE	0.444669000162182	MHNA
587297	LGMA-(LAMN+MHNA+GCA)/3	LGMA	C1Qhi.monocytes	NK.cells	EFNA5	EPHA4	-0.0554	0.0306	-0.0124	0.972	0.999	0.926	1	0.0414557137924354	up	0.0381684692473556	EFNA5_EPHA4	EFNA5_EPHA4_C1Qhi.monocytes_NK.cells	0.00320034748248452	0.412942928058019	0.00132156086022027	0.00397175639894086	0.3240421824948	0.00128701661185049	0.475378729342036	0.260586388381787	0.367982558861911	-0.000683288923084389	-0.0123337350737254	0.449855930846806	0.0412197854970386	0.439971186169361	0.443112694093165	0.00102170380753281	0.0333890133180656	0.488119834710744	0.0790738411785843	0.492970715055695	0.502897053539346	0.0414557137924354	0.0381684692473556	0.517921435062472	0.464116119317217	-0.000950141928593991	-0.442862153106592	0.40984226759162	0.0119980895434404	0.00434187662030912	0.00621203555496348	0.728245452620493	0.0738236646037615	0.75918131838145	0.704540705361215	7.62823578377697	0.911936615545916	0	0.517921435062472	TRUE	0.444668085783124	GCA
587298	LGMA-(LAMN+MHNA+GCA)/3	LGMA	C1Qhi.monocytes	NK.cells	EFNA5	EPHA4	-0.0554	0.0306	-0.0124	0.972	0.999	0.926	1	-0.000950141928593991	down	-0.442862153106592	EFNA5_EPHA4	EFNA5_EPHA4_C1Qhi.monocytes_NK.cells	0.00320034748248452	0.412942928058019	0.00132156086022027	0.00397175639894086	0.3240421824948	0.00128701661185049	0.475378729342036	0.260586388381787	0.367982558861911	-0.000683288923084389	-0.0123337350737254	0.449855930846806	0.0412197854970386	0.439971186169361	0.443112694093165	0.00102170380753281	0.0333890133180656	0.488119834710744	0.0790738411785843	0.492970715055695	0.502897053539346	0.0414557137924354	0.0381684692473556	0.517921435062472	0.464116119317217	-0.000950141928593991	-0.442862153106592	0.40984226759162	0.0119980895434404	0.00434187662030912	0.00621203555496348	0.728245452620493	0.0738236646037615	0.75918131838145	0.704540705361215	7.62823578377697	0.911936615545916	0	0.517921435062472	TRUE	0.444668085783124	GCA
587299	MHNA-(LGMA+LAMN+GCA)/3	MHNA	Tregs	C1Qhi.monocytes	TIMP2	ITGB1	-0.743	0.0948	-0.3241	0.417	1	0.821	0.935	0.00271390008153359	up	0.10034570046392	TIMP2_ITGB1	TIMP2_ITGB1_Tregs_C1Qhi.monocytes	0.0481330277350505	0.466992452361831	0.0224777606615912	0.0516672215430446	0.476163458217182	0.0246020428864094	0.591672972047092	0.176248705813806	0.383960838930449	-0.282238911154498	-0.379863945026242	0.225888426444693	0.499319673443253	0.210901232591644	0.216363854650232	0.00812026870507702	0.0856568428805593	0.520683614804168	0.17301473230327	0.530856988860941	0.548127021200144	0.00271390008153359	0.10034570046392	0.529292816427156	0.0848292076579768	0.0591059239240768	-0.23021559643165	0.448530592244829	0.946244402005374	0.0552567934099215	0.0560794770052016	4.48678421591732	0.334038833077349	0.285188684795448	0.434971171952808	7.84073838051178	0.660133130754675	0.333333333333333	0.529292816427156	TRUE	0.444665982813721	LAMN
587300	MHNA-(LGMA+LAMN+GCA)/3	MHNA	Tregs	C1Qhi.monocytes	TIMP2	ITGB1	-0.743	0.0948	-0.3241	0.417	1	0.821	0.935	0.0591059239240768	down	-0.23021559643165	TIMP2_ITGB1	TIMP2_ITGB1_Tregs_C1Qhi.monocytes	0.0481330277350505	0.466992452361831	0.0224777606615912	0.0516672215430446	0.476163458217182	0.0246020428864094	0.591672972047092	0.176248705813806	0.383960838930449	-0.282238911154498	-0.379863945026242	0.225888426444693	0.499319673443253	0.210901232591644	0.216363854650232	0.00812026870507702	0.0856568428805593	0.520683614804168	0.17301473230327	0.530856988860941	0.548127021200144	0.00271390008153359	0.10034570046392	0.529292816427156	0.0848292076579768	0.0591059239240768	-0.23021559643165	0.448530592244829	0.946244402005374	0.0552567934099215	0.0560794770052016	4.48678421591732	0.334038833077349	0.285188684795448	0.434971171952808	7.84073838051178	0.660133130754675	0.333333333333333	0.529292816427156	TRUE	0.444665982813721	LAMN
587301	GCA-(LGMA+LAMN+MHNA)/3	GCA	NK.cells	Epithelial	COL5A1	SDC1	-0.657	0.119	-0.269	0.324	1	0.911	0.998	0.00262830894213754	up	-0.9003259517574	COL5A1_SDC1	COL5A1_SDC1_NK.cells_Epithelial	0.0230249926233873	0.131702440944526	0.00303244773122982	0.0201603301849353	0.130834227467811	0.00263766122524201	0.397778729953697	0.635265500900704	0.5165221154272	-0.321571928294256	-0.489454989793388	0.244537377941412	0.582039378901873	0.200336161357452	0.177044981591164	0.00481731314021321	0.0404816230270017	0.533282429033417	0.0924586776859504	0.517112827883579	0.50902802730866	0.00262830894213754	-0.9003259517574	0.346283397133392	0.0839912603391143	0.00531950926506579	-0.555675170935473	0.389317380064079	0.109530260939225	0.0167875471742075	0.0218555139844158	3.4142955431067	0.342121561206826	0.663712730233851	0.471313184096642	5.91540462993513	0.982270307191367	0	0.389317380064079	TRUE	0.444664664799927	LGMA
587302	GCA-(LGMA+LAMN+MHNA)/3	GCA	NK.cells	Epithelial	COL5A1	SDC1	-0.657	0.119	-0.269	0.324	1	0.911	0.998	0.00531950926506579	down	-0.555675170935473	COL5A1_SDC1	COL5A1_SDC1_NK.cells_Epithelial	0.0230249926233873	0.131702440944526	0.00303244773122982	0.0201603301849353	0.130834227467811	0.00263766122524201	0.397778729953697	0.635265500900704	0.5165221154272	-0.321571928294256	-0.489454989793388	0.244537377941412	0.582039378901873	0.200336161357452	0.177044981591164	0.00481731314021321	0.0404816230270017	0.533282429033417	0.0924586776859504	0.517112827883579	0.50902802730866	0.00262830894213754	-0.9003259517574	0.346283397133392	0.0839912603391143	0.00531950926506579	-0.555675170935473	0.389317380064079	0.109530260939225	0.0167875471742075	0.0218555139844158	3.4142955431067	0.342121561206826	0.663712730233851	0.471313184096642	5.91540462993513	0.982270307191367	0	0.389317380064079	TRUE	0.444664664799927	LGMA
587303	MHNA-(LGMA+LAMN+GCA)/3	MHNA	CD4..T.cells	Epithelial	TSPAN3	ADAM10	0.184	-0.504	-0.16	0.627	1	0.7	1	0.00402861946266622	up	-0.500651673903792	TSPAN3_ADAM10	TSPAN3_ADAM10_CD4..T.cells_Epithelial	0.0467693003550563	0.124970603154799	0.00584478767449933	0.0605476864206872	0.124192684419957	0.00751957971200293	0.415346021722053	0.197703809143393	0.306524915432723	0.0373027724871482	0.202732459169284	0.557087401952937	0.325716343845046	0.581078917880583	0.623199135585081	-0.0780705878328146	-0.154901959985743	0.263811534315487	0.282653611210923	0.29001976284585	0.321191160618038	0.00402861946266622	-0.500651673903792	0.41937846016858	0.0977004649896391	0.00136444289836878	0.587176144655132	0.597244578224663	0.0480043165376474	0.0148493861593101	0.0106582480879464	4.09564876347375	0.295828127742068	0.150878738380407	0.139089037326037	5.81241613276648	0.503264989544543	0.333333333333333	0.597244578224663	TRUE	0.444663450620675	GCA
587304	MHNA-(LGMA+LAMN+GCA)/3	MHNA	CD4..T.cells	Epithelial	TSPAN3	ADAM10	0.184	-0.504	-0.16	0.627	1	0.7	1	0.00136444289836878	down	0.587176144655132	TSPAN3_ADAM10	TSPAN3_ADAM10_CD4..T.cells_Epithelial	0.0467693003550563	0.124970603154799	0.00584478767449933	0.0605476864206872	0.124192684419957	0.00751957971200293	0.415346021722053	0.197703809143393	0.306524915432723	0.0373027724871482	0.202732459169284	0.557087401952937	0.325716343845046	0.581078917880583	0.623199135585081	-0.0780705878328146	-0.154901959985743	0.263811534315487	0.282653611210923	0.29001976284585	0.321191160618038	0.00402861946266622	-0.500651673903792	0.41937846016858	0.0977004649896391	0.00136444289836878	0.587176144655132	0.597244578224663	0.0480043165376474	0.0148493861593101	0.0106582480879464	4.09564876347375	0.295828127742068	0.150878738380407	0.139089037326037	5.81241613276648	0.503264989544543	0.333333333333333	0.597244578224663	TRUE	0.444663450620675	GCA
587305	GCA-(LGMA+LAMN+MHNA)/3	GCA	Macrophages	Endothelial	NLGN4Y	NRXN3	2.53	-0.96	0.785	0.284	1	0.861	1	7.59713625800261e-05	up	-0.711578391519985	NLGN4Y_NRXN3	NLGN4Y_NRXN3_Macrophages_Endothelial	0.0312616902891012	0.00705086424326191	0.000220421934243351	0.0338983050847458	0.008006454816286	0.000271405248009695	0.0811229763135111	0.391834343333059	0.236478659823285	1.38310459968099	0.546681659952962	0.935529053945894	0.616896110132864	0.86649591804066	0.777873379222027	-0.0623969746044914	-0.0649968485463452	0.165873158462091	0.135869565217391	0.303808839381962	0.393595041322314	7.59713625800261e-05	-0.711578391519985	0.380802793496311	0.0590035753203879	0.014539542945294	-0.401669241818252	0.417336791604865	0.252959277546128	0.147380213326183	0.135596211365902	2.44234483637582	0.592936442058901	0.0437292768828515	0.0583189378893202	1.93229984498674	0.298936196603302	0	0.417336791604865	TRUE	0.444662681226042	LAMN
587306	GCA-(LGMA+LAMN+MHNA)/3	GCA	Macrophages	Endothelial	NLGN4Y	NRXN3	2.53	-0.96	0.785	0.284	1	0.861	1	0.014539542945294	down	-0.401669241818252	NLGN4Y_NRXN3	NLGN4Y_NRXN3_Macrophages_Endothelial	0.0312616902891012	0.00705086424326191	0.000220421934243351	0.0338983050847458	0.008006454816286	0.000271405248009695	0.0811229763135111	0.391834343333059	0.236478659823285	1.38310459968099	0.546681659952962	0.935529053945894	0.616896110132864	0.86649591804066	0.777873379222027	-0.0623969746044914	-0.0649968485463452	0.165873158462091	0.135869565217391	0.303808839381962	0.393595041322314	7.59713625800261e-05	-0.711578391519985	0.380802793496311	0.0590035753203879	0.014539542945294	-0.401669241818252	0.417336791604865	0.252959277546128	0.147380213326183	0.135596211365902	2.44234483637582	0.592936442058901	0.0437292768828515	0.0583189378893202	1.93229984498674	0.298936196603302	0	0.417336791604865	TRUE	0.444662681226042	LAMN
587307	LGMA-(LAMN+MHNA+GCA)/3	LGMA	iCAFs	Fibroblasts	CD58	CD2	-0.65	0.0828	-0.2836	0.256	1	0.871	1	0.0174006385060835	up	0.510355010188429	CD58_CD2	CD58_CD2_iCAFs_Fibroblasts	0.0510401106761169	0.126121941206077	0.00643727783784488	0.0707570440942001	0.133699152875131	0.00946015685534287	0.262803994133876	0.231631743788032	0.247217868960954	-0.384644022547298	-0.59176003468815	0.246438290379382	0.640167280294541	0.187169841523931	0.150492236273411	0.00496649676536549	0.0599818449923368	0.513856449874236	0.127268235716852	0.517741645706073	0.525556952928494	0.0174006385060835	0.510355010188429	0.604278018127587	0.228614103764354	0.00516127766475584	-0.467543522583867	0.405351807693498	0.107068772877933	0.0175874882012246	0.0712756857690409	3.55606824087162	0.121429634616877	0.108663239346888	0.157176477075995	5.87087346670118	0.626752446331133	0.75	0.604278018127587	TRUE	0.444660375236974	LAMN
587308	LGMA-(LAMN+MHNA+GCA)/3	LGMA	iCAFs	Fibroblasts	CD58	CD2	-0.65	0.0828	-0.2836	0.256	1	0.871	1	0.00516127766475584	down	-0.467543522583867	CD58_CD2	CD58_CD2_iCAFs_Fibroblasts	0.0510401106761169	0.126121941206077	0.00643727783784488	0.0707570440942001	0.133699152875131	0.00946015685534287	0.262803994133876	0.231631743788032	0.247217868960954	-0.384644022547298	-0.59176003468815	0.246438290379382	0.640167280294541	0.187169841523931	0.150492236273411	0.00496649676536549	0.0599818449923368	0.513856449874236	0.127268235716852	0.517741645706073	0.525556952928494	0.0174006385060835	0.510355010188429	0.604278018127587	0.228614103764354	0.00516127766475584	-0.467543522583867	0.405351807693498	0.107068772877933	0.0175874882012246	0.0712756857690409	3.55606824087162	0.121429634616877	0.108663239346888	0.157176477075995	5.87087346670118	0.626752446331133	0.75	0.604278018127587	TRUE	0.444660375236974	LAMN
587309	GCA-(LGMA+LAMN+MHNA)/3	GCA	Fibroblasts	Endothelial	SERPINE1	PLAUR	0.137	-1.45	-0.6565	0.823	1	0.0423	1	0.00182983277529845	up	-0.157521421235758	SERPINE1_PLAUR	SERPINE1_PLAUR_Fibroblasts_Endothelial	0.826107701519157	0.042397074704722	0.0350245499354539	0.40054298484531	0.045535418735518	0.0182388925365055	0.570070300444639	0.391834343333059	0.480952321888849	0.011590222575919	0.0846001647877302	0.537117816551945	0.163858652153033	0.537898191131743	0.54045942052185	-1.99180646730619	-1.37365963262496	0.107864714337046	0.920342256557672	0.0553584261588214	0.0268595041322314	0.00182983277529845	-0.157521421235758	0.482132379642069	0.0761740847774889	0.0140239452166113	-0.555167249623631	0.389409789858614	0.244938517779459	0.386829872220439	0.456132545049407	10.2596404241957	0.849632312337853	0.0238495588450565	0.0391433100800696	4.25211278049069	0.257714182168356	0.5	0.482132379642069	TRUE	0.444659927621785	LGMA
587310	GCA-(LGMA+LAMN+MHNA)/3	GCA	Fibroblasts	Endothelial	SERPINE1	PLAUR	0.137	-1.45	-0.6565	0.823	1	0.0423	1	0.0140239452166113	down	-0.555167249623631	SERPINE1_PLAUR	SERPINE1_PLAUR_Fibroblasts_Endothelial	0.826107701519157	0.042397074704722	0.0350245499354539	0.40054298484531	0.045535418735518	0.0182388925365055	0.570070300444639	0.391834343333059	0.480952321888849	0.011590222575919	0.0846001647877302	0.537117816551945	0.163858652153033	0.537898191131743	0.54045942052185	-1.99180646730619	-1.37365963262496	0.107864714337046	0.920342256557672	0.0553584261588214	0.0268595041322314	0.00182983277529845	-0.157521421235758	0.482132379642069	0.0761740847774889	0.0140239452166113	-0.555167249623631	0.389409789858614	0.244938517779459	0.386829872220439	0.456132545049407	10.2596404241957	0.849632312337853	0.0238495588450565	0.0391433100800696	4.25211278049069	0.257714182168356	0.5	0.482132379642069	TRUE	0.444659927621785	LGMA
587311	MHNA-(LGMA+LAMN+GCA)/3	MHNA	Endothelial	B.cells	LAMA5	SDC1	-1.44	-0.298	-0.869	0.0125	0.723	0.691	1	0.00751272098109108	up	-0.0856156145832572	LAMA5_SDC1	LAMA5_SDC1_Endothelial_B.cells	0.198450824914592	0.0196003340903436	0.00388970246883028	0.202476256774899	0.0260392732140642	0.00527233456952263	0.243146692749466	0.714769094866929	0.478957893808198	-2.7404495812684	-1.90308998699194	0.12880182487594	0.936769649431727	0.0569473347206659	0.018889066752041	-0.0478355418824889	-0.160521952625802	0.335811174991017	0.291546891843335	0.320831836148042	0.317373338124326	0.00751272098109108	-0.0856156145832572	0.495282986926798	0.131810228530699	0.0160301083505942	0.614678990882953	0.60224836977618	0.276146864238891	0.727829869887919	0.633405963436724	6.03740815414696	0.87305839741482	0.0996268046769036	0.0946040494440339	2.42458299555514	0.403199249197506	0.333333333333333	0.60224836977618	TRUE	0.44465643371397	LGMA
587312	MHNA-(LGMA+LAMN+GCA)/3	MHNA	Endothelial	B.cells	LAMA5	SDC1	-1.44	-0.298	-0.869	0.0125	0.723	0.691	1	0.0160301083505942	down	0.614678990882953	LAMA5_SDC1	LAMA5_SDC1_Endothelial_B.cells	0.198450824914592	0.0196003340903436	0.00388970246883028	0.202476256774899	0.0260392732140642	0.00527233456952263	0.243146692749466	0.714769094866929	0.478957893808198	-2.7404495812684	-1.90308998699194	0.12880182487594	0.936769649431727	0.0569473347206659	0.018889066752041	-0.0478355418824889	-0.160521952625802	0.335811174991017	0.291546891843335	0.320831836148042	0.317373338124326	0.00751272098109108	-0.0856156145832572	0.495282986926798	0.131810228530699	0.0160301083505942	0.614678990882953	0.60224836977618	0.276146864238891	0.727829869887919	0.633405963436724	6.03740815414696	0.87305839741482	0.0996268046769036	0.0946040494440339	2.42458299555514	0.403199249197506	0.333333333333333	0.60224836977618	TRUE	0.44465643371397	LGMA
587313	LAMN-(LGMA+MHNA+GCA)/3	LAMN	B.cells	B.cells	LAMA3	ITGB1	1.97	-0.338	0.816	0.207	1	0.381	1	-0.000633577032243928	up	-0.56685419458614	LAMA3_ITGB1	LAMA3_ITGB1_B.cells_B.cells	0.0200932143420088	0.217488052784789	0.00437003406143089	0.0204545454545455	0.241685144124169	0.00494355976617617	0.176990542322262	0.176990542322262	0.176990542322262	1.34753841944987	0.684029654543082	0.901972947014567	0.687630062429966	0.864134784696654	0.816471906515127	-0.141647358221641	-0.419075024324381	0.320517427236795	0.569574200503054	0.248427955443766	0.186691519942508	-0.000633577032243928	-0.56685419458614	0.407270907367454	0.0520570131033016	0.0165120457349441	0.990721323387757	0.670664468634226	0.283643995757146	0.0329581753191618	0.0386526458616011	2.14093939389063	0.256104757607735	0.0290728221389608	0.0786834800633526	6.43221189433487	0.405979124145555	0	0.670664468634226	TRUE	0.444650045589457	LGMA
587314	LAMN-(LGMA+MHNA+GCA)/3	LAMN	B.cells	B.cells	LAMA3	ITGB1	1.97	-0.338	0.816	0.207	1	0.381	1	0.0165120457349441	down	0.990721323387757	LAMA3_ITGB1	LAMA3_ITGB1_B.cells_B.cells	0.0200932143420088	0.217488052784789	0.00437003406143089	0.0204545454545455	0.241685144124169	0.00494355976617617	0.176990542322262	0.176990542322262	0.176990542322262	1.34753841944987	0.684029654543082	0.901972947014567	0.687630062429966	0.864134784696654	0.816471906515127	-0.141647358221641	-0.419075024324381	0.320517427236795	0.569574200503054	0.248427955443766	0.186691519942508	-0.000633577032243928	-0.56685419458614	0.407270907367454	0.0520570131033016	0.0165120457349441	0.990721323387757	0.670664468634226	0.283643995757146	0.0329581753191618	0.0386526458616011	2.14093939389063	0.256104757607735	0.0290728221389608	0.0786834800633526	6.43221189433487	0.405979124145555	0	0.670664468634226	TRUE	0.444650045589457	LGMA
587315	LGMA-(LAMN+MHNA+GCA)/3	LGMA	iCAFs	NK.cells	ANGPTL2	ITGB1	-0.415	-0.166	-0.2905	0.486	1	0.545	1	0.0316653575670318	up	-1.28111186384056	ANGPTL2_ITGB1	ANGPTL2_ITGB1_iCAFs_NK.cells	0.0471882687738757	0.351420990844588	0.0165829481687561	0.0658856412870174	0.325816137923616	0.0214666051887567	0.262803994133876	0.260586388381787	0.261695191257832	-0.130045948256148	-0.313363730737707	0.306527133023851	0.441672002561229	0.26316631983352	0.242156234992797	-0.0437581806220773	-0.263603497723358	0.393639956881064	0.419578692058929	0.325862378727991	0.257164031620553	0.0316653575670318	-1.28111186384056	0.276642762774567	0.368267380678215	-0.00111094919772525	-0.524966505948733	0.394904429387854	0.00949653377101425	0.333123993113647	0.365104859744044	3.3942029316115	0.613244263645491	0.166554766455184	0.206519769372737	7.43920701408674	0.587680957112451	0.5	0.394904429387854	TRUE	0.444649696073623	GCA
587316	LGMA-(LAMN+MHNA+GCA)/3	LGMA	iCAFs	NK.cells	ANGPTL2	ITGB1	-0.415	-0.166	-0.2905	0.486	1	0.545	1	-0.00111094919772525	down	-0.524966505948733	ANGPTL2_ITGB1	ANGPTL2_ITGB1_iCAFs_NK.cells	0.0471882687738757	0.351420990844588	0.0165829481687561	0.0658856412870174	0.325816137923616	0.0214666051887567	0.262803994133876	0.260586388381787	0.261695191257832	-0.130045948256148	-0.313363730737707	0.306527133023851	0.441672002561229	0.26316631983352	0.242156234992797	-0.0437581806220773	-0.263603497723358	0.393639956881064	0.419578692058929	0.325862378727991	0.257164031620553	0.0316653575670318	-1.28111186384056	0.276642762774567	0.368267380678215	-0.00111094919772525	-0.524966505948733	0.394904429387854	0.00949653377101425	0.333123993113647	0.365104859744044	3.3942029316115	0.613244263645491	0.166554766455184	0.206519769372737	7.43920701408674	0.587680957112451	0.5	0.394904429387854	TRUE	0.444649696073623	GCA
587317	GCA-(LGMA+LAMN+MHNA)/3	GCA	iCAFs	NK.cells	VCAM1	ITGB1	-1.65	-0.447	-1.0485	0.0296	0.49	0.166	1	0.00475095721281798	up	0.200146641467905	VCAM1_ITGB1	VCAM1_ITGB1_iCAFs_NK.cells	0.0698204404468037	0.250847888972439	0.0175143100932066	0.0920634920634921	0.233649495991745	0.021510588519875	0.154589017934036	0.397778729953697	0.276183873943866	-2.52236867675275	-1.52870828894106	0.112313910677125	0.902993436849688	0.0620697935008804	0.0314951176564751	-0.348611684646095	-0.779891911959945	0.281418433345311	0.777196370822853	0.176922385914481	0.0891798418972332	0.00475095721281798	0.200146641467905	0.547545069518933	0.104772236499212	0.00418276411059736	-0.459881865195239	0.406745748385827	0.0918467854452357	0.211102715929551	0.275049696847681	4.75009563719694	0.635058672623312	0.063316640034609	0.0664733849122883	6.98521669664551	0.505763109438451	1	0.547545069518933	TRUE	0.444649182430685	LAMN
587318	GCA-(LGMA+LAMN+MHNA)/3	GCA	iCAFs	NK.cells	VCAM1	ITGB1	-1.65	-0.447	-1.0485	0.0296	0.49	0.166	1	0.00418276411059736	down	-0.459881865195239	VCAM1_ITGB1	VCAM1_ITGB1_iCAFs_NK.cells	0.0698204404468037	0.250847888972439	0.0175143100932066	0.0920634920634921	0.233649495991745	0.021510588519875	0.154589017934036	0.397778729953697	0.276183873943866	-2.52236867675275	-1.52870828894106	0.112313910677125	0.902993436849688	0.0620697935008804	0.0314951176564751	-0.348611684646095	-0.779891911959945	0.281418433345311	0.777196370822853	0.176922385914481	0.0891798418972332	0.00475095721281798	0.200146641467905	0.547545069518933	0.104772236499212	0.00418276411059736	-0.459881865195239	0.406745748385827	0.0918467854452357	0.211102715929551	0.275049696847681	4.75009563719694	0.635058672623312	0.063316640034609	0.0664733849122883	6.98521669664551	0.505763109438451	1	0.547545069518933	TRUE	0.444649182430685	LAMN
587319	GCA-(LGMA+LAMN+MHNA)/3	GCA	CD4..T.cells	CD8..T.cells	FURIN	NOTCH1	-0.662	0.00969	-0.326155	0.0411	1	0.978	1	0.00818808625155885	up	-1.80525947512902	FURIN_NOTCH1	FURIN_NOTCH1_CD4..T.cells_CD8..T.cells	0.0373147914401819	0.0448098684114532	0.00167207089423537	0.0524493190234105	0.0548872180451128	0.00287879720955562	0.3059809126524	0.299850372260767	0.302915642456583	-0.917636713918042	-1.38615817812393	0.243476868897071	0.883003841844085	0.123539298863454	0.0397190651512726	9.36164971081421e-05	0.00966114521239857	0.477699425080848	0.0341358246496586	0.479114265181459	0.481696909809558	0.00818808625155885	-1.80525947512902	0.180783197098675	0.138422133940939	0.00213788253296744	-1.67286603603582	0.18605877308521	0.0600361257525291	0.285570481438698	0.314717211484726	3.71870978676613	0.497865868545429	0.207403614973866	0.233273557295445	4.14111572179179	0.640334096028175	1	0.18605877308521	TRUE	0.444646340386943	LGMA
587320	GCA-(LGMA+LAMN+MHNA)/3	GCA	CD4..T.cells	CD8..T.cells	FURIN	NOTCH1	-0.662	0.00969	-0.326155	0.0411	1	0.978	1	0.00213788253296744	down	-1.67286603603582	FURIN_NOTCH1	FURIN_NOTCH1_CD4..T.cells_CD8..T.cells	0.0373147914401819	0.0448098684114532	0.00167207089423537	0.0524493190234105	0.0548872180451128	0.00287879720955562	0.3059809126524	0.299850372260767	0.302915642456583	-0.917636713918042	-1.38615817812393	0.243476868897071	0.883003841844085	0.123539298863454	0.0397190651512726	9.36164971081421e-05	0.00966114521239857	0.477699425080848	0.0341358246496586	0.479114265181459	0.481696909809558	0.00818808625155885	-1.80525947512902	0.180783197098675	0.138422133940939	0.00213788253296744	-1.67286603603582	0.18605877308521	0.0600361257525291	0.285570481438698	0.314717211484726	3.71870978676613	0.497865868545429	0.207403614973866	0.233273557295445	4.14111572179179	0.640334096028175	1	0.18605877308521	TRUE	0.444646340386943	LGMA
587321	LAMN-(LGMA+MHNA+GCA)/3	LAMN	CD8..T.cells	Macrophages	NAMPT	ITGA5	-0.223	-0.836	-0.5295	0.463	1	0.193	1	0.0127705745064062	up	0.307889157182229	NAMPT_ITGA5	NAMPT_ITGA5_CD8..T.cells_Macrophages	0.397489578471654	0.153655505223919	0.0610764620013047	0.41093772621042	0.202519379844961	0.0832228534670327	0.523461688274655	0.202118009648158	0.362789848961406	-0.0745754390029964	-0.334419008982047	0.374679846326237	0.460881222987034	0.299063550504242	0.233812229870338	-0.597274089669501	-0.714442690992226	0.185972871002515	0.749910168882501	0.133084800574919	0.102766798418972	0.0127705745064062	0.307889157182229	0.567249730074029	0.183285232784623	0.0153379825479111	0.796391743951185	0.635308684009618	0.265379992154683	0.0915603860971503	0.226231115550782	7.44716044095779	0.186408023286819	0.286954935226549	0.347401255987763	5.96534884472643	0.675220562626407	1	0.635308684009618	TRUE	0.44464602595125	LGMA
587322	LAMN-(LGMA+MHNA+GCA)/3	LAMN	CD8..T.cells	Macrophages	NAMPT	ITGA5	-0.223	-0.836	-0.5295	0.463	1	0.193	1	0.0153379825479111	down	0.796391743951185	NAMPT_ITGA5	NAMPT_ITGA5_CD8..T.cells_Macrophages	0.397489578471654	0.153655505223919	0.0610764620013047	0.41093772621042	0.202519379844961	0.0832228534670327	0.523461688274655	0.202118009648158	0.362789848961406	-0.0745754390029964	-0.334419008982047	0.374679846326237	0.460881222987034	0.299063550504242	0.233812229870338	-0.597274089669501	-0.714442690992226	0.185972871002515	0.749910168882501	0.133084800574919	0.102766798418972	0.0127705745064062	0.307889157182229	0.567249730074029	0.183285232784623	0.0153379825479111	0.796391743951185	0.635308684009618	0.265379992154683	0.0915603860971503	0.226231115550782	7.44716044095779	0.186408023286819	0.286954935226549	0.347401255987763	5.96534884472643	0.675220562626407	1	0.635308684009618	TRUE	0.44464602595125	LGMA
587323	MHNA-(LGMA+LAMN+GCA)/3	MHNA	Endothelial	Endothelial	F8	LRP1	-0.421	-0.338	-0.3795	0.387	0.997	0.821	1	-0.00246572277415206	up	-0.23382294751791	F8_LRP1	F8_LRP1_Endothelial_Endothelial	0.176603043218545	0.0259000075861662	0.00457402015910034	0.190299393919303	0.0321217244294167	0.00611274469056089	0.243146692749466	0.243146692749466	0.243146692749466	-0.173573683727038	-0.412289034981089	0.304766287818153	0.52627261085321	0.244437329918361	0.204258043861053	-0.028952012893629	-0.0856568428805593	0.320517427236795	0.17301473230327	0.349443047071506	0.375134746676249	-0.00246572277415206	-0.23382294751791	0.468177854213946	0.0341200908584244	0.00916854946841014	0.330566128125951	0.550557663637458	0.169406837358895	0.714914228163731	0.66687661114038	6.19337192303193	0.897624949551553	0.0274581827910094	0.0402651702822628	2.66980006200138	0.228360123405888	0.333333333333333	0.550557663637458	TRUE	0.444645028374125	LAMN
587324	MHNA-(LGMA+LAMN+GCA)/3	MHNA	Endothelial	Endothelial	F8	LRP1	-0.421	-0.338	-0.3795	0.387	0.997	0.821	1	0.00916854946841014	down	0.330566128125951	F8_LRP1	F8_LRP1_Endothelial_Endothelial	0.176603043218545	0.0259000075861662	0.00457402015910034	0.190299393919303	0.0321217244294167	0.00611274469056089	0.243146692749466	0.243146692749466	0.243146692749466	-0.173573683727038	-0.412289034981089	0.304766287818153	0.52627261085321	0.244437329918361	0.204258043861053	-0.028952012893629	-0.0856568428805593	0.320517427236795	0.17301473230327	0.349443047071506	0.375134746676249	-0.00246572277415206	-0.23382294751791	0.468177854213946	0.0341200908584244	0.00916854946841014	0.330566128125951	0.550557663637458	0.169406837358895	0.714914228163731	0.66687661114038	6.19337192303193	0.897624949551553	0.0274581827910094	0.0402651702822628	2.66980006200138	0.228360123405888	0.333333333333333	0.550557663637458	TRUE	0.444645028374125	LAMN
587325	MHNA-(LGMA+LAMN+GCA)/3	MHNA	B.cells	B.cells	KIAA0319L	MPZL3	-0.0803	0.0321	-0.0241	0.848	1	0.971	1	0.00781421351754239	up	0.0325137094497327	KIAA0319L_MPZL3	KIAA0319L_MPZL3_B.cells_B.cells	0.0670087494108546	0.0115662262227453	0.000775038354589198	0.0858083467532357	0.0165034503586688	0.00141613379100146	0.714769094866929	0.714769094866929	0.714769094866929	-0.00574981306378588	-0.0716041477432862	0.438050264126781	0.143728989915159	0.410236913718585	0.387445974067552	0.000410262719953044	0.0127807700919951	0.48904060366511	0.0390091627739849	0.485941430111391	0.484212181099533	0.00781421351754239	0.0325137094497327	0.516887255364754	0.134761875913349	0.0163412800974438	0.729098453162693	0.623065529350934	0.280987525259706	0.194572555193635	0.216700853324939	4.75474032916073	0.621881696181957	0.0433463047776957	0.0579456706571391	2.07078515939487	0.301214326695339	0	0.623065529350934	TRUE	0.444642920674131	GCA
587326	MHNA-(LGMA+LAMN+GCA)/3	MHNA	B.cells	B.cells	KIAA0319L	MPZL3	-0.0803	0.0321	-0.0241	0.848	1	0.971	1	0.0163412800974438	down	0.729098453162693	KIAA0319L_MPZL3	KIAA0319L_MPZL3_B.cells_B.cells	0.0670087494108546	0.0115662262227453	0.000775038354589198	0.0858083467532357	0.0165034503586688	0.00141613379100146	0.714769094866929	0.714769094866929	0.714769094866929	-0.00574981306378588	-0.0716041477432862	0.438050264126781	0.143728989915159	0.410236913718585	0.387445974067552	0.000410262719953044	0.0127807700919951	0.48904060366511	0.0390091627739849	0.485941430111391	0.484212181099533	0.00781421351754239	0.0325137094497327	0.516887255364754	0.134761875913349	0.0163412800974438	0.729098453162693	0.623065529350934	0.280987525259706	0.194572555193635	0.216700853324939	4.75474032916073	0.621881696181957	0.0433463047776957	0.0579456706571391	2.07078515939487	0.301214326695339	0	0.623065529350934	TRUE	0.444642920674131	GCA
587327	GCA-(LGMA+LAMN+MHNA)/3	GCA	iCAFs	iCAFs	APP	TNFRSF21	0.219	-0.709	-0.245	0.651	0.939	0.38	0.854	-0.00276340528749332	up	-1.1427676254075	APP_TNFRSF21	APP_TNFRSF21_iCAFs_iCAFs	0.633304450571065	0.0432758557174992	0.0274067920281635	0.642857142857143	0.0386243386243386	0.0248299319727891	0.154589017934036	0.154589017934036	0.154589017934036	0.040825763503566	0.186419011431808	0.571634384504562	0.307187449975988	0.585921242196254	0.612914198815431	-0.297933429998682	-0.42021640338319	0.212360761767876	0.57053988501617	0.190531800215595	0.186197448796263	-0.00276340528749332	-1.1427676254075	0.301944067835094	0.0312057440500199	0.0373020070464759	-1.00497270735437	0.307573432611252	0.607057533020362	0.531963070958086	0.812024279642412	8.1759480740376	0.767657810481258	0.133239972031363	0.0889833219323105	4.08805352245098	0.578747922618922	0	0.307573432611252	TRUE	0.444642284118818	LAMN
587328	GCA-(LGMA+LAMN+MHNA)/3	GCA	iCAFs	iCAFs	APP	TNFRSF21	0.219	-0.709	-0.245	0.651	0.939	0.38	0.854	0.0373020070464759	down	-1.00497270735437	APP_TNFRSF21	APP_TNFRSF21_iCAFs_iCAFs	0.633304450571065	0.0432758557174992	0.0274067920281635	0.642857142857143	0.0386243386243386	0.0248299319727891	0.154589017934036	0.154589017934036	0.154589017934036	0.040825763503566	0.186419011431808	0.571634384504562	0.307187449975988	0.585921242196254	0.612914198815431	-0.297933429998682	-0.42021640338319	0.212360761767876	0.57053988501617	0.190531800215595	0.186197448796263	-0.00276340528749332	-1.1427676254075	0.301944067835094	0.0312057440500199	0.0373020070464759	-1.00497270735437	0.307573432611252	0.607057533020362	0.531963070958086	0.812024279642412	8.1759480740376	0.767657810481258	0.133239972031363	0.0889833219323105	4.08805352245098	0.578747922618922	0	0.307573432611252	TRUE	0.444642284118818	LAMN
587329	GCA-(LGMA+LAMN+MHNA)/3	GCA	CD4..T.cells	CD8..T.cells	COL3A1	ITGA1	-2.34	0.779	-0.7805	0.0198	1	0.0422	1	0.0145425926282799	up	0.698160774819376	COL3A1_ITGA1	COL3A1_ITGA1_CD4..T.cells_CD8..T.cells	0.0299573851461362	0.200710060216559	0.00601274857661164	0.0385222494194439	0.207944862155388	0.00801050384544176	0.3059809126524	0.299850372260767	0.302915642456583	-3.98580345478802	-1.70333480973847	0.0766768048663358	0.920181687209861	0.038818632943813	0.0249519769489355	1.07088160070086	1.37468754903833	0.773288717211642	0.920589292130794	0.875808480057492	0.947314049586777	0.0145425926282799	0.698160774819376	0.638625172710047	0.200633498559298	0.005729860851805	0.422610608995404	0.567303981161221	0.115913786920838	0.001	0.001	3.54445633194834	0.0583239374176453	0.549354494096813	0.530670875301461	6.39493898411057	0.83746442972135	0	0.638625172710047	TRUE	0.444641693482889	LGMA
587330	GCA-(LGMA+LAMN+MHNA)/3	GCA	CD4..T.cells	CD8..T.cells	COL3A1	ITGA1	-2.34	0.779	-0.7805	0.0198	1	0.0422	1	0.005729860851805	down	0.422610608995404	COL3A1_ITGA1	COL3A1_ITGA1_CD4..T.cells_CD8..T.cells	0.0299573851461362	0.200710060216559	0.00601274857661164	0.0385222494194439	0.207944862155388	0.00801050384544176	0.3059809126524	0.299850372260767	0.302915642456583	-3.98580345478802	-1.70333480973847	0.0766768048663358	0.920181687209861	0.038818632943813	0.0249519769489355	1.07088160070086	1.37468754903833	0.773288717211642	0.920589292130794	0.875808480057492	0.947314049586777	0.0145425926282799	0.698160774819376	0.638625172710047	0.200633498559298	0.005729860851805	0.422610608995404	0.567303981161221	0.115913786920838	0.001	0.001	3.54445633194834	0.0583239374176453	0.549354494096813	0.530670875301461	6.39493898411057	0.83746442972135	0	0.638625172710047	TRUE	0.444641693482889	LGMA
587331	GCA-(LGMA+LAMN+MHNA)/3	GCA	Endothelial	Tregs	ANGPTL2	ITGA5	-0.0989	-0.0509	-0.0749	0.849	1	0.949	1	0.00140081289274773	up	-1.67932244304825	ANGPTL2_ITGA5	ANGPTL2_ITGA5_Endothelial_Tregs	0.0577424533349119	0.0425026613931416	0.00245420794210304	0.067279046673287	0.0428789032749429	0.00288485173473424	0.391834343333059	0.298931809158155	0.345383076245607	-0.00703102943487308	-0.0710923097560473	0.428925884424524	0.142948615335361	0.40503441651993	0.387906194973587	-0.0011571497874508	-0.0227337875727074	0.449514911965505	0.0579186130075458	0.436534315486885	0.435029644268775	0.00140081289274773	-1.67932244304825	0.20381539058344	0.0719739296813096	0.00595508150422119	-1.00178615500859	0.308153185105745	0.119417372462493	0.407407242140371	0.372805257931323	4.66889094687845	0.843171713774209	0.0734657979105898	0.0684117562813523	4.32195718194777	0.443511050630566	0	0.308153185105745	TRUE	0.444640775877584	LAMN
587332	GCA-(LGMA+LAMN+MHNA)/3	GCA	Endothelial	Tregs	ANGPTL2	ITGA5	-0.0989	-0.0509	-0.0749	0.849	1	0.949	1	0.00595508150422119	down	-1.00178615500859	ANGPTL2_ITGA5	ANGPTL2_ITGA5_Endothelial_Tregs	0.0577424533349119	0.0425026613931416	0.00245420794210304	0.067279046673287	0.0428789032749429	0.00288485173473424	0.391834343333059	0.298931809158155	0.345383076245607	-0.00703102943487308	-0.0710923097560473	0.428925884424524	0.142948615335361	0.40503441651993	0.387906194973587	-0.0011571497874508	-0.0227337875727074	0.449514911965505	0.0579186130075458	0.436534315486885	0.435029644268775	0.00140081289274773	-1.67932244304825	0.20381539058344	0.0719739296813096	0.00595508150422119	-1.00178615500859	0.308153185105745	0.119417372462493	0.407407242140371	0.372805257931323	4.66889094687845	0.843171713774209	0.0734657979105898	0.0684117562813523	4.32195718194777	0.443511050630566	0	0.308153185105745	TRUE	0.444640775877584	LAMN
587333	LAMN-(LGMA+MHNA+GCA)/3	LAMN	NK.cells	C1Qhi.monocytes	GRN	SORT1	-0.253	-0.0692	-0.1611	0.677	1	0.888	0.974	0.0566191593013035	up	0.475189320775186	GRN_SORT1	GRN_SORT1_NK.cells_C1Qhi.monocytes	0.0251071788410721	0.126536066395217	0.00317696364883049	0.0272343922614717	0.164257391228567	0.00447345022456482	0.439766549598653	0.637645667210595	0.538706108404624	-0.0428610668226585	-0.169411331314856	0.363134304466144	0.285977269089163	0.332559628621738	0.316071714422923	-0.00356982276812081	-0.051587034221399	0.440194933524973	0.112827883578872	0.419331656485807	0.405856988860941	0.0566191593013035	0.475189320775186	0.597846685347952	0.612568033832343	0.0114330098540688	-1.00853334942531	0.306925619269863	0.20463331673248	0.00774977725507581	0.0116009810439722	3.57712115750095	0.103262339831703	0.926518545255605	0.844006941759836	5.62071835434972	0.981779968716522	0	0.597846685347952	TRUE	0.444639629915212	LGMA
587334	LAMN-(LGMA+MHNA+GCA)/3	LAMN	NK.cells	C1Qhi.monocytes	GRN	SORT1	-0.253	-0.0692	-0.1611	0.677	1	0.888	0.974	0.0114330098540688	down	-1.00853334942531	GRN_SORT1	GRN_SORT1_NK.cells_C1Qhi.monocytes	0.0251071788410721	0.126536066395217	0.00317696364883049	0.0272343922614717	0.164257391228567	0.00447345022456482	0.439766549598653	0.637645667210595	0.538706108404624	-0.0428610668226585	-0.169411331314856	0.363134304466144	0.285977269089163	0.332559628621738	0.316071714422923	-0.00356982276812081	-0.051587034221399	0.440194933524973	0.112827883578872	0.419331656485807	0.405856988860941	0.0566191593013035	0.475189320775186	0.597846685347952	0.612568033832343	0.0114330098540688	-1.00853334942531	0.306925619269863	0.20463331673248	0.00774977725507581	0.0116009810439722	3.57712115750095	0.103262339831703	0.926518545255605	0.844006941759836	5.62071835434972	0.981779968716522	0	0.597846685347952	TRUE	0.444639629915212	LGMA
587335	GCA-(LGMA+LAMN+MHNA)/3	GCA	C1Qhi.monocytes	Fibroblasts	C3	ITGAM	0.0178	0.0526	0.0352	0.977	1	0.949	1	0.001483282176189	up	-0.0567537709909868	C3_ITGAM	C3_ITGAM_C1Qhi.monocytes_Fibroblasts	0.292482782138708	0.00666467753894927	0.00194930342864924	0.263285024154589	0.00516795865633075	0.00136064611966196	0.0295087282581602	0.570070300444639	0.299789514351399	0.000179876765805839	0.0101054362812269	0.482371538338402	0.0374579798303186	0.482271490315351	0.482611653593725	0.00119579722632441	0.0227337875727074	0.498517786561265	0.0579186130075458	0.494699964067553	0.492925799496946	0.001483282176189	-0.0567537709909868	0.500561430883758	0.0727813136632935	0.0367641821366193	0.895507657748672	0.653341558424596	0.598691001985572	0.156309499582845	0.310404098171058	6.80229516567532	0.594247466904726	0.0156130380251249	0.0105094665798158	1.63249702956629	0.219714731313614	0	0.653341558424596	TRUE	0.44463948102511	LGMA
587336	GCA-(LGMA+LAMN+MHNA)/3	GCA	C1Qhi.monocytes	Fibroblasts	C3	ITGAM	0.0178	0.0526	0.0352	0.977	1	0.949	1	0.0367641821366193	down	0.895507657748672	C3_ITGAM	C3_ITGAM_C1Qhi.monocytes_Fibroblasts	0.292482782138708	0.00666467753894927	0.00194930342864924	0.263285024154589	0.00516795865633075	0.00136064611966196	0.0295087282581602	0.570070300444639	0.299789514351399	0.000179876765805839	0.0101054362812269	0.482371538338402	0.0374579798303186	0.482271490315351	0.482611653593725	0.00119579722632441	0.0227337875727074	0.498517786561265	0.0579186130075458	0.494699964067553	0.492925799496946	0.001483282176189	-0.0567537709909868	0.500561430883758	0.0727813136632935	0.0367641821366193	0.895507657748672	0.653341558424596	0.598691001985572	0.156309499582845	0.310404098171058	6.80229516567532	0.594247466904726	0.0156130380251249	0.0105094665798158	1.63249702956629	0.219714731313614	0	0.653341558424596	TRUE	0.44463948102511	LGMA
587337	MHNA-(LGMA+LAMN+GCA)/3	MHNA	SPP1..macrophages	Epithelial	ANGPTL4	ITGA5	0.482	-0.481	5e-04	0.74	1	0.811	1	0.0250638209549367	up	6.12183130379231	ANGPTL4_ITGA5	ANGPTL4_ITGA5_SPP1..macrophages_Epithelial	0.0252078121289476	0.0155574015618289	0.000392168055785178	0.0152173913043478	0.0157330884603612	0.000239416563527236	0.718445157367712	0.197703809143393	0.458074483255552	0.0630303110896695	0.130768280269024	0.667220265727549	0.231991355850808	0.610613094285257	0.574495757963823	-0.0437609691244339	-0.0909791457888439	0.271087854832914	0.181324110671937	0.325817463169242	0.370845310815667	0.0250638209549367	6.12183130379231	1.001	0.303637561008662	0.00153206757628635	0.705967642716962	0.618857173861857	0.0506119255276583	0.0589152567844838	0.0476173200006791	3.44330474568316	0.420460982446908	0.0217125536580259	0.0209714237481347	1.75957997269356	0.0822294485919651	0	1.001	TRUE	0.444639095583427	LGMA
587338	MHNA-(LGMA+LAMN+GCA)/3	MHNA	SPP1..macrophages	Epithelial	ANGPTL4	ITGA5	0.482	-0.481	5e-04	0.74	1	0.811	1	0.00153206757628635	down	0.705967642716962	ANGPTL4_ITGA5	ANGPTL4_ITGA5_SPP1..macrophages_Epithelial	0.0252078121289476	0.0155574015618289	0.000392168055785178	0.0152173913043478	0.0157330884603612	0.000239416563527236	0.718445157367712	0.197703809143393	0.458074483255552	0.0630303110896695	0.130768280269024	0.667220265727549	0.231991355850808	0.610613094285257	0.574495757963823	-0.0437609691244339	-0.0909791457888439	0.271087854832914	0.181324110671937	0.325817463169242	0.370845310815667	0.0250638209549367	6.12183130379231	1.001	0.303637561008662	0.00153206757628635	0.705967642716962	0.618857173861857	0.0506119255276583	0.0589152567844838	0.0476173200006791	3.44330474568316	0.420460982446908	0.0217125536580259	0.0209714237481347	1.75957997269356	0.0822294485919651	0	1.001	TRUE	0.444639095583427	LGMA
587339	MHNA-(LGMA+LAMN+GCA)/3	MHNA	Endothelial	C1Qhi.monocytes	CD96	NECTIN2	-0.695	-0.208	-0.4515	0.677	1	0.695	0.87	0.00307617337696173	up	0.20497436801847	CD96_NECTIN2	CD96_NECTIN2_Endothelial_C1Qhi.monocytes	0.0910255182214768	0.119352640139771	0.0108641359198241	0.0574809805579036	0.139917222489796	0.00804257914565183	0.243146692749466	0.176248705813806	0.209697699281636	-0.117740875263825	-0.169411331314856	0.236473507283496	0.285977269089163	0.270329758283976	0.316071714422923	-0.0328671606452563	-0.158015195409886	0.374730506647503	0.287414660438376	0.342346388789077	0.319012756018685	0.00307617337696173	0.20497436801847	0.548427995931975	0.0883759058178745	0.0664265556828806	0.484208542185639	0.578510938257044	1.001	0.0667030719090354	0.0684975657020261	3.69048255784182	0.366924054944648	0.227223872324657	0.251214072666069	5.70180052235916	0.710268569194139	0.333333333333333	0.578510938257044	TRUE	0.444638994772509	LAMN
587340	MHNA-(LGMA+LAMN+GCA)/3	MHNA	Endothelial	C1Qhi.monocytes	CD96	NECTIN2	-0.695	-0.208	-0.4515	0.677	1	0.695	0.87	0.0664265556828806	down	0.484208542185639	CD96_NECTIN2	CD96_NECTIN2_Endothelial_C1Qhi.monocytes	0.0910255182214768	0.119352640139771	0.0108641359198241	0.0574809805579036	0.139917222489796	0.00804257914565183	0.243146692749466	0.176248705813806	0.209697699281636	-0.117740875263825	-0.169411331314856	0.236473507283496	0.285977269089163	0.270329758283976	0.316071714422923	-0.0328671606452563	-0.158015195409886	0.374730506647503	0.287414660438376	0.342346388789077	0.319012756018685	0.00307617337696173	0.20497436801847	0.548427995931975	0.0883759058178745	0.0664265556828806	0.484208542185639	0.578510938257044	1.001	0.0667030719090354	0.0684975657020261	3.69048255784182	0.366924054944648	0.227223872324657	0.251214072666069	5.70180052235916	0.710268569194139	0.333333333333333	0.578510938257044	TRUE	0.444638994772509	LAMN
587341	GCA-(LGMA+LAMN+MHNA)/3	GCA	iCAFs	CD8..T.cells	TNFSF12	TNFRSF25	-0.395	0.338	-0.0285	0.723	0.961	0.316	1	0.00774296214084443	up	-1.98062049397778	TNFSF12_TNFRSF25	TNFSF12_TNFRSF25_iCAFs_CD8..T.cells	0.0267723514184529	0.0565800685508965	0.00151478147852476	0.0386243386243386	0.0696929824561403	0.00269184535412606	0.154589017934036	0.299850372260767	0.227219695097401	-0.0556403725686603	-0.140861702705469	0.312890187289899	0.245437810148871	0.3158315991676	0.336281415079238	0.169105766074979	0.500312917381596	0.633825907294287	0.632051742723679	0.702164929931728	0.788312971613367	0.00774296214084443	-1.98062049397778	0.148712019550041	0.134064316557432	0.00351827722086209	-0.867575866482541	0.33257103270924	0.0815098708038838	0.0939222220072057	0.0999678852520777	3.34276548139018	0.362085335225055	0.297317387193328	0.337883884213866	4.44364220707028	0.715199050428575	0	0.33257103270924	TRUE	0.444638301636594	GCA
587342	GCA-(LGMA+LAMN+MHNA)/3	GCA	iCAFs	CD8..T.cells	TNFSF12	TNFRSF25	-0.395	0.338	-0.0285	0.723	0.961	0.316	1	0.00351827722086209	down	-0.867575866482541	TNFSF12_TNFRSF25	TNFSF12_TNFRSF25_iCAFs_CD8..T.cells	0.0267723514184529	0.0565800685508965	0.00151478147852476	0.0386243386243386	0.0696929824561403	0.00269184535412606	0.154589017934036	0.299850372260767	0.227219695097401	-0.0556403725686603	-0.140861702705469	0.312890187289899	0.245437810148871	0.3158315991676	0.336281415079238	0.169105766074979	0.500312917381596	0.633825907294287	0.632051742723679	0.702164929931728	0.788312971613367	0.00774296214084443	-1.98062049397778	0.148712019550041	0.134064316557432	0.00351827722086209	-0.867575866482541	0.33257103270924	0.0815098708038838	0.0939222220072057	0.0999678852520777	3.34276548139018	0.362085335225055	0.297317387193328	0.337883884213866	4.44364220707028	0.715199050428575	0	0.33257103270924	TRUE	0.444638301636594	GCA
587343	LAMN-(LGMA+MHNA+GCA)/3	LAMN	Fibroblasts	Fibroblasts	NRP1	PLXNA1	-0.867	-0.121	-0.494	0.199	1	0.889	1	0.0138803197306262	up	-0.261996621817654	NRP1_PLXNA1	NRP1_PLXNA1_Fibroblasts_Fibroblasts	0.143464227082994	0.0206131728205735	0.00295725290643177	0.142293965548636	0.0234076259150005	0.00333076391552445	0.20634857114243	0.20634857114243	0.20634857114243	-0.607894382752784	-0.701146923590293	0.202177044981591	0.695053625740355	0.152393148711381	0.125140067232272	-0.00618288692260414	-0.0510982390297863	0.415311713977722	0.111996945742005	0.407159540064678	0.406238771110313	0.0138803197306262	-0.261996621817654	0.4630252671875	0.194149769018365	0.00102105316331267	-0.140678419039525	0.46482073792903	0.0426624649002048	0.143579162052438	0.199078279340952	6.15413212758153	0.65154310849861	0.298385222052286	0.296462581248592	3.39004751992496	0.754712748850839	0	0.46482073792903	TRUE	0.444638253441714	GCA
587344	LAMN-(LGMA+MHNA+GCA)/3	LAMN	Fibroblasts	Fibroblasts	NRP1	PLXNA1	-0.867	-0.121	-0.494	0.199	1	0.889	1	0.00102105316331267	down	-0.140678419039525	NRP1_PLXNA1	NRP1_PLXNA1_Fibroblasts_Fibroblasts	0.143464227082994	0.0206131728205735	0.00295725290643177	0.142293965548636	0.0234076259150005	0.00333076391552445	0.20634857114243	0.20634857114243	0.20634857114243	-0.607894382752784	-0.701146923590293	0.202177044981591	0.695053625740355	0.152393148711381	0.125140067232272	-0.00618288692260414	-0.0510982390297863	0.415311713977722	0.111996945742005	0.407159540064678	0.406238771110313	0.0138803197306262	-0.261996621817654	0.4630252671875	0.194149769018365	0.00102105316331267	-0.140678419039525	0.46482073792903	0.0426624649002048	0.143579162052438	0.199078279340952	6.15413212758153	0.65154310849861	0.298385222052286	0.296462581248592	3.39004751992496	0.754712748850839	0	0.46482073792903	TRUE	0.444638253441714	GCA
587345	MHNA-(LGMA+LAMN+GCA)/3	MHNA	Endothelial	Macrophages	CADM1	CADM1	0.14	-0.0786	0.0307	0.871	1	0.93	1	-0.00032052046986969	up	1.15310598422149	CADM1_CADM1	CADM1_CADM1_Endothelial_Macrophages	0.0180088843354359	0.132343098529077	0.00238335155400333	0.0195525942132277	0.091740651062685	0.001793767723086	0.243146692749466	0.0345408446629282	0.138843768706197	0.00839745829892715	0.0599818449923368	0.53855850808388	0.1259804706259	0.52909396510325	0.523071074115576	-0.0024772402436607	-0.0315170514460649	0.435254222062522	0.075503054257995	0.425934243621991	0.425664750269493	-0.00032052046986969	1.15310598422149	0.721828547561667	0.0551218736594858	0.0267684833518041	-0.981739188339336	0.31180047461252	0.443195556228223	0.0367480524700998	0.0541241645993246	2.52837127017555	0.224837705299237	0.307276303291677	0.277698244371421	4.54456385690154	0.537559493421012	0	0.721828547561667	TRUE	0.444636367917755	LGMA
587346	MHNA-(LGMA+LAMN+GCA)/3	MHNA	Endothelial	Macrophages	CADM1	CADM1	0.14	-0.0786	0.0307	0.871	1	0.93	1	0.0267684833518041	down	-0.981739188339336	CADM1_CADM1	CADM1_CADM1_Endothelial_Macrophages	0.0180088843354359	0.132343098529077	0.00238335155400333	0.0195525942132277	0.091740651062685	0.001793767723086	0.243146692749466	0.0345408446629282	0.138843768706197	0.00839745829892715	0.0599818449923368	0.53855850808388	0.1259804706259	0.52909396510325	0.523071074115576	-0.0024772402436607	-0.0315170514460649	0.435254222062522	0.075503054257995	0.425934243621991	0.425664750269493	-0.00032052046986969	1.15310598422149	0.721828547561667	0.0551218736594858	0.0267684833518041	-0.981739188339336	0.31180047461252	0.443195556228223	0.0367480524700998	0.0541241645993246	2.52837127017555	0.224837705299237	0.307276303291677	0.277698244371421	4.54456385690154	0.537559493421012	0	0.721828547561667	TRUE	0.444636367917755	LGMA
587347	MHNA-(LGMA+LAMN+GCA)/3	MHNA	Tregs	B.cells	PTPRM	SIGLEC10	-0.364	0.015	-0.1745	0.431	1	0.981	1	0.00737915949897797	up	-0.13794701815488	PTPRM_SIGLEC10	PTPRM_SIGLEC10_Tregs_B.cells	0.159079361985675	0.0446516522093116	0.00710315634506355	0.135414136547966	0.0574043068655936	0.00777335464833882	0.591672972047092	0.714769094866929	0.653221033457011	-0.133050273661494	-0.365522729839268	0.322734912758124	0.487694093164719	0.261765647510805	0.221266207779734	0.000124964889300772	0.0083309926200515	0.480551563061444	0.031598095580309	0.480416816385196	0.480461731943945	0.00737915949897797	-0.13794701815488	0.485712275338026	0.130502645916076	0.0118645906041974	-0.917003449714262	0.323578315325081	0.211347088582376	0.10199899018631	0.163240142745926	5.87079174019873	0.503287202138164	0.272906734375478	0.260280697038854	4.00779242943787	0.703989228185379	0	0.485712275338026	TRUE	0.444635620624217	LAMN
587348	MHNA-(LGMA+LAMN+GCA)/3	MHNA	Tregs	B.cells	PTPRM	SIGLEC10	-0.364	0.015	-0.1745	0.431	1	0.981	1	0.0118645906041974	down	-0.917003449714262	PTPRM_SIGLEC10	PTPRM_SIGLEC10_Tregs_B.cells	0.159079361985675	0.0446516522093116	0.00710315634506355	0.135414136547966	0.0574043068655936	0.00777335464833882	0.591672972047092	0.714769094866929	0.653221033457011	-0.133050273661494	-0.365522729839268	0.322734912758124	0.487694093164719	0.261765647510805	0.221266207779734	0.000124964889300772	0.0083309926200515	0.480551563061444	0.031598095580309	0.480416816385196	0.480461731943945	0.00737915949897797	-0.13794701815488	0.485712275338026	0.130502645916076	0.0118645906041974	-0.917003449714262	0.323578315325081	0.211347088582376	0.10199899018631	0.163240142745926	5.87079174019873	0.503287202138164	0.272906734375478	0.260280697038854	4.00779242943787	0.703989228185379	0	0.485712275338026	TRUE	0.444635620624217	LAMN
587349	MHNA-(LGMA+LAMN+GCA)/3	MHNA	Epithelial	CD4..T.cells	TNC	ITGB1	-0.435	0.4	-0.0175	0.835	1	0.213	0.982	0.0150613371552649	up	0.611397236348242	TNC_ITGB1	TNC_ITGB1_Epithelial_CD4..T.cells	0.00102688471194066	0.518271114033557	0.000532204683641514	0.000740740740740741	0.506227110195031	0.000374983044588912	0.197703809143393	0.415346021722053	0.306524915432723	-0.0340663831646331	-0.0783135245163979	0.300864414919161	0.153593724987994	0.34496558348007	0.382683688170322	0.268648158624505	0.671620396561262	0.658843873517787	0.730506647502695	0.742364355012576	0.842121810995329	0.0150613371552649	0.611397236348242	0.622757285620184	0.205712068474699	0.00374151840599471	0.0543938294431183	0.500311641699763	0.0849826632860191	0.00291280133834706	0.0031875	0.505006898710735	0.0573674512608285	0.337826148071398	0.48065262106416	7.91261379716933	0.673102304781212	0	0.622757285620184	TRUE	0.44463344281155	LGMA
587350	MHNA-(LGMA+LAMN+GCA)/3	MHNA	Epithelial	CD4..T.cells	TNC	ITGB1	-0.435	0.4	-0.0175	0.835	1	0.213	0.982	0.00374151840599471	down	0.0543938294431183	TNC_ITGB1	TNC_ITGB1_Epithelial_CD4..T.cells	0.00102688471194066	0.518271114033557	0.000532204683641514	0.000740740740740741	0.506227110195031	0.000374983044588912	0.197703809143393	0.415346021722053	0.306524915432723	-0.0340663831646331	-0.0783135245163979	0.300864414919161	0.153593724987994	0.34496558348007	0.382683688170322	0.268648158624505	0.671620396561262	0.658843873517787	0.730506647502695	0.742364355012576	0.842121810995329	0.0150613371552649	0.611397236348242	0.622757285620184	0.205712068474699	0.00374151840599471	0.0543938294431183	0.500311641699763	0.0849826632860191	0.00291280133834706	0.0031875	0.505006898710735	0.0573674512608285	0.337826148071398	0.48065262106416	7.91261379716933	0.673102304781212	0	0.622757285620184	TRUE	0.44463344281155	LGMA
587351	MHNA-(LGMA+LAMN+GCA)/3	MHNA	Endothelial	iCAFs	COL27A1	ITGA1	0.0514	-0.839	-0.3938	0.962	1	0.169	0.797	0.0357192950454369	up	0.474929745065728	COL27A1_ITGA1	COL27A1_ITGA1_Endothelial_iCAFs	0.0140395037561216	0.130092287968242	0.00182643116557259	0.0187072856756115	NA	NA	0.243146692749466	0.001	0.122073346374733	0.000864801297256414	0.0168249279621871	0.498499279654234	0.0492436369457339	0.491716023691372	0.488054266047703	-0.647803054829128	-0.772113295386326	0.185344053180022	0.774254401724757	0.126482213438735	0.0907518864534675	0.0357192950454369	0.474929745065728	0.59779921243339	0.40795590527125	-0.000516824560459546	-0.178597752049388	0.457921799667071	0.0187388766322655	0.076939092587967	0.0964387519021532	2.22296878236313	0.392555364353615	0.356421600081991	NA	6.29046408988522	0.823799008825928	0	0.59779921243339	TRUE	0.444632423323754	GCA
587352	MHNA-(LGMA+LAMN+GCA)/3	MHNA	Endothelial	iCAFs	COL27A1	ITGA1	0.0514	-0.839	-0.3938	0.962	1	0.169	0.797	-0.000516824560459546	down	-0.178597752049388	COL27A1_ITGA1	COL27A1_ITGA1_Endothelial_iCAFs	0.0140395037561216	0.130092287968242	0.00182643116557259	0.0187072856756115	NA	NA	0.243146692749466	0.001	0.122073346374733	0.000864801297256414	0.0168249279621871	0.498499279654234	0.0492436369457339	0.491716023691372	0.488054266047703	-0.647803054829128	-0.772113295386326	0.185344053180022	0.774254401724757	0.126482213438735	0.0907518864534675	0.0357192950454369	0.474929745065728	0.59779921243339	0.40795590527125	-0.000516824560459546	-0.178597752049388	0.457921799667071	0.0187388766322655	0.076939092587967	0.0964387519021532	2.22296878236313	0.392555364353615	0.356421600081991	NA	6.29046408988522	0.823799008825928	0	0.59779921243339	TRUE	0.444632423323754	GCA
587353	MHNA-(LGMA+LAMN+GCA)/3	MHNA	Fibroblasts	SPP1..macrophages	ANGPT1	ITGA5	-0.547	0.918	0.1855	0.547	1	0.491	0.973	-0.00427575771237132	up	0.345397371058077	ANGPT1_ITGA5	ANGPT1_ITGA5_Fibroblasts_SPP1..macrophages	0.0175331550508664	0.0502829342471803	0.00088161848256833	0.0207371077229271	0.0409017713365539	0.000848184438264651	0.310731215249496	0.718445157367712	0.514588186308604	-0.143320932495613	-0.262012673666569	0.269329278053466	0.390447414759084	0.256643188730591	0.267068192732512	0.283587190231115	0.308918507877032	0.802663492633848	0.468199784405318	0.748113546532519	0.701423823212361	-0.00427575771237132	0.345397371058077	0.574109479148491	0.0163996359815449	0.0121052726167014	-0.191637710818296	0.455549345740685	0.215091194684987	0.192688924352586	0.185873271680812	2.41329384235518	0.482741232984786	0.0884092189014216	0.0649564981776673	3.78907448727636	0.368377415764384	0	0.574109479148491	TRUE	0.444631003857046	GCA
587354	MHNA-(LGMA+LAMN+GCA)/3	MHNA	Fibroblasts	SPP1..macrophages	ANGPT1	ITGA5	-0.547	0.918	0.1855	0.547	1	0.491	0.973	0.0121052726167014	down	-0.191637710818296	ANGPT1_ITGA5	ANGPT1_ITGA5_Fibroblasts_SPP1..macrophages	0.0175331550508664	0.0502829342471803	0.00088161848256833	0.0207371077229271	0.0409017713365539	0.000848184438264651	0.310731215249496	0.718445157367712	0.514588186308604	-0.143320932495613	-0.262012673666569	0.269329278053466	0.390447414759084	0.256643188730591	0.267068192732512	0.283587190231115	0.308918507877032	0.802663492633848	0.468199784405318	0.748113546532519	0.701423823212361	-0.00427575771237132	0.345397371058077	0.574109479148491	0.0163996359815449	0.0121052726167014	-0.191637710818296	0.455549345740685	0.215091194684987	0.192688924352586	0.185873271680812	2.41329384235518	0.482741232984786	0.0884092189014216	0.0649564981776673	3.78907448727636	0.368377415764384	0	0.574109479148491	TRUE	0.444631003857046	GCA
587355	GCA-(LGMA+LAMN+MHNA)/3	GCA	iCAFs	Endothelial	HAS2	EZR	-2.32	0.311	-1.0045	0.00625	0.301	0.482	1	0.00170775340228073	up	-0.196087140886068	HAS2_EZR	HAS2_EZR_iCAFs_Endothelial	0.0984612590278583	0.143695387226179	0.0141484287427852	0.116402116402116	0.144054121151936	0.0167682045785323	0.154589017934036	0.391834343333059	0.273211680633548	-5.11355835976174	-2.20411998265592	0.0773371218184729	0.954798303185529	0.0281335040819593	0.011845685929246	0.0985723711077178	0.31695296176115	0.622799137621272	0.477654509522098	0.655901904419691	0.706791232482932	0.00170775340228073	-0.196087140886068	0.475079226949892	0.0749789133610263	0.014004201061887	-0.561045259256681	0.388340361091208	0.244631373055909	0.343563371946398	0.429935868676745	4.95168965635734	0.682337646914475	0.040695122168429	0.0481202609175676	6.14827485241032	0.328655457349762	0.5	0.475079226949892	TRUE	0.444628894570926	LGMA
587356	GCA-(LGMA+LAMN+MHNA)/3	GCA	iCAFs	Endothelial	HAS2	EZR	-2.32	0.311	-1.0045	0.00625	0.301	0.482	1	0.014004201061887	down	-0.561045259256681	HAS2_EZR	HAS2_EZR_iCAFs_Endothelial	0.0984612590278583	0.143695387226179	0.0141484287427852	0.116402116402116	0.144054121151936	0.0167682045785323	0.154589017934036	0.391834343333059	0.273211680633548	-5.11355835976174	-2.20411998265592	0.0773371218184729	0.954798303185529	0.0281335040819593	0.011845685929246	0.0985723711077178	0.31695296176115	0.622799137621272	0.477654509522098	0.655901904419691	0.706791232482932	0.00170775340228073	-0.196087140886068	0.475079226949892	0.0749789133610263	0.014004201061887	-0.561045259256681	0.388340361091208	0.244631373055909	0.343563371946398	0.429935868676745	4.95168965635734	0.682337646914475	0.040695122168429	0.0481202609175676	6.14827485241032	0.328655457349762	0.5	0.475079226949892	TRUE	0.444628894570926	LGMA
587357	GCA-(LGMA+LAMN+MHNA)/3	GCA	Macrophages	iCAFs	NTM	NEGR1	2.06	-2.11	-0.0249999999999999	0.328	1	0.00466	0.276	-6.73335249490037e-05	up	0.530981970495024	NTM_NEGR1	NTM_NEGR1_Macrophages_iCAFs	0.0244946759143743	0.0952257642210445	0.0023325242332931	0.0169491525423729	0.115873015873016	0.00196394942157654	0.0811229763135111	0.154589017934036	0.117855997123773	0.997299881953941	0.484126156288321	0.908255962862174	0.578417640467424	0.839522971026093	0.757003361613575	-4.9197057157841	-2.33161408331	0.0687881782249371	0.981539705353935	0.0190891124685591	0.00485088034495149	-6.73335249490037e-05	0.530981970495024	0.608050412418088	0.0576006036210721	0.0484368927357817	0.385304491583502	0.560516609644133	0.780274438710437	0.0619049991356868	0.0396416143607777	2.44234483637582	0.309669889686549	0.168544487632324	0.358843412888839	5.39974524673407	0.658286187861504	0	0.608050412418088	TRUE	0.444628305725265	LGMA
587358	GCA-(LGMA+LAMN+MHNA)/3	GCA	Macrophages	iCAFs	NTM	NEGR1	2.06	-2.11	-0.0249999999999999	0.328	1	0.00466	0.276	0.0484368927357817	down	0.385304491583502	NTM_NEGR1	NTM_NEGR1_Macrophages_iCAFs	0.0244946759143743	0.0952257642210445	0.0023325242332931	0.0169491525423729	0.115873015873016	0.00196394942157654	0.0811229763135111	0.154589017934036	0.117855997123773	0.997299881953941	0.484126156288321	0.908255962862174	0.578417640467424	0.839522971026093	0.757003361613575	-4.9197057157841	-2.33161408331	0.0687881782249371	0.981539705353935	0.0190891124685591	0.00485088034495149	-6.73335249490037e-05	0.530981970495024	0.608050412418088	0.0576006036210721	0.0484368927357817	0.385304491583502	0.560516609644133	0.780274438710437	0.0619049991356868	0.0396416143607777	2.44234483637582	0.309669889686549	0.168544487632324	0.358843412888839	5.39974524673407	0.658286187861504	0	0.608050412418088	TRUE	0.444628305725265	LGMA
587359	LGMA-(LAMN+MHNA+GCA)/3	LGMA	iCAFs	Fibroblasts	COL14A1	ITGA2	-0.00614	-0.835	-0.42057	0.99	1	0.379	1	0.0174392542708832	up	0.520334627968883	COL14A1_ITGA2	COL14A1_ITGA2_iCAFs_Fibroblasts	0.630875652015483	0.0125719874283706	0.00793136076600377	0.539667720573684	0.0160603470213351	0.00866725086862628	0.262803994133876	0.231631743788032	0.247217868960954	-2.67999051710435e-05	-0.00436480540245009	0.472026572754922	0.0274131583159917	0.452297102609252	0.450616295821995	-0.35183625967666	-0.421360790031928	0.186219906575638	0.571505569529285	0.175799496945742	0.185725835429393	0.0174392542708832	0.520334627968883	0.606103156324238	0.228992156642351	0.00663405569713228	0.27388017806938	0.540244379127441	0.129979655005944	0.799472705859171	0.973327923626561	8.31253805127804	0.930710145774689	0.0160691724320172	0.0237488645257085	2.29843455127515	0.261347789102464	0	0.606103156324238	TRUE	0.444628253907703	LAMN
587360	LGMA-(LAMN+MHNA+GCA)/3	LGMA	iCAFs	Fibroblasts	COL14A1	ITGA2	-0.00614	-0.835	-0.42057	0.99	1	0.379	1	0.00663405569713228	down	0.27388017806938	COL14A1_ITGA2	COL14A1_ITGA2_iCAFs_Fibroblasts	0.630875652015483	0.0125719874283706	0.00793136076600377	0.539667720573684	0.0160603470213351	0.00866725086862628	0.262803994133876	0.231631743788032	0.247217868960954	-2.67999051710435e-05	-0.00436480540245009	0.472026572754922	0.0274131583159917	0.452297102609252	0.450616295821995	-0.35183625967666	-0.421360790031928	0.186219906575638	0.571505569529285	0.175799496945742	0.185725835429393	0.0174392542708832	0.520334627968883	0.606103156324238	0.228992156642351	0.00663405569713228	0.27388017806938	0.540244379127441	0.129979655005944	0.799472705859171	0.973327923626561	8.31253805127804	0.930710145774689	0.0160691724320172	0.0237488645257085	2.29843455127515	0.261347789102464	0	0.606103156324238	TRUE	0.444628253907703	LAMN
587361	LAMN-(LGMA+MHNA+GCA)/3	LAMN	Epithelial	Fibroblasts	LIN7C	ABCA1	-0.13	0.0479	-0.04105	0.915	1	0.932	1	0.0157106109289374	up	0.14894234244972	LIN7C_ABCA1	LIN7C_ABCA1_Epithelial_Fibroblasts	0.0192387733585357	0.206877374228888	0.00398006691579855	0.0222007722007722	0.211742962234604	0.00470085726968716	0.224577196182587	0.20634857114243	0.215462883662509	-0.00501525777136172	-0.0385789059335517	0.414959180406595	0.0894429326076517	0.413078277573235	0.417060188890668	0.00146497779824429	0.0305840876460186	0.496092346388789	0.0736615163492634	0.497394897592526	0.500134746676249	0.0157106109289374	0.14894234244972	0.538180490230752	0.212068535063364	0.0017319199780637	0.157098318483616	0.518997411539971	0.0537208765844123	0.219576002972526	0.266081156819002	2.10943504187283	0.394266257936908	0.196826591638054	0.266099386406454	6.65221246955904	0.598878883944885	0	0.538180490230752	TRUE	0.444627066053399	MHNA
587362	LAMN-(LGMA+MHNA+GCA)/3	LAMN	Epithelial	Fibroblasts	LIN7C	ABCA1	-0.13	0.0479	-0.04105	0.915	1	0.932	1	0.0017319199780637	down	0.157098318483616	LIN7C_ABCA1	LIN7C_ABCA1_Epithelial_Fibroblasts	0.0192387733585357	0.206877374228888	0.00398006691579855	0.0222007722007722	0.211742962234604	0.00470085726968716	0.224577196182587	0.20634857114243	0.215462883662509	-0.00501525777136172	-0.0385789059335517	0.414959180406595	0.0894429326076517	0.413078277573235	0.417060188890668	0.00146497779824429	0.0305840876460186	0.496092346388789	0.0736615163492634	0.497394897592526	0.500134746676249	0.0157106109289374	0.14894234244972	0.538180490230752	0.212068535063364	0.0017319199780637	0.157098318483616	0.518997411539971	0.0537208765844123	0.219576002972526	0.266081156819002	2.10943504187283	0.394266257936908	0.196826591638054	0.266099386406454	6.65221246955904	0.598878883944885	0	0.538180490230752	TRUE	0.444627066053399	MHNA
587363	MHNA-(LGMA+LAMN+GCA)/3	MHNA	CD8..T.cells	Tregs	B2M	KLRD1	-0.0776	-1.02	-0.5488	0.742	0.995	0.607	1	0.0138194662127453	up	0.393291732669886	B2M_KLRD1	B2M_KLRD1_CD8..T.cells_Tregs	3.87815179866035	0.012020400121419	0.0466169363514981	1	0.0143807607618301	0.0143807607618301	0.223068359731449	0.591672972047092	0.407370665889271	-0.0100566569503475	-0.129596094720973	0.439530974867937	0.229690251320634	0.395189691051705	0.343624939971186	-0.221147535103237	-0.216811308924742	0.156553180021559	0.365253323751347	0.214292130794107	0.283080309019044	0.0138194662127453	0.393291732669886	0.582868715294099	0.193554005922893	0.00573855174555703	-0.092139086589041	0.473651849430003	0.116048984512032	1.001	1.001	13.5304456596171	0.979940999008925	0.0297571537717686	0.0474139417105782	2.1716559357136	0.271237879071036	0	0.582868715294099	TRUE	0.444625871875259	GCA
587364	MHNA-(LGMA+LAMN+GCA)/3	MHNA	CD8..T.cells	Tregs	B2M	KLRD1	-0.0776	-1.02	-0.5488	0.742	0.995	0.607	1	0.00573855174555703	down	-0.092139086589041	B2M_KLRD1	B2M_KLRD1_CD8..T.cells_Tregs	3.87815179866035	0.012020400121419	0.0466169363514981	1	0.0143807607618301	0.0143807607618301	0.223068359731449	0.591672972047092	0.407370665889271	-0.0100566569503475	-0.129596094720973	0.439530974867937	0.229690251320634	0.395189691051705	0.343624939971186	-0.221147535103237	-0.216811308924742	0.156553180021559	0.365253323751347	0.214292130794107	0.283080309019044	0.0138194662127453	0.393291732669886	0.582868715294099	0.193554005922893	0.00573855174555703	-0.092139086589041	0.473651849430003	0.116048984512032	1.001	1.001	13.5304456596171	0.979940999008925	0.0297571537717686	0.0474139417105782	2.1716559357136	0.271237879071036	0	0.582868715294099	TRUE	0.444625871875259	GCA
587365	LAMN-(LGMA+MHNA+GCA)/3	LAMN	Endothelial	NK.cells	FGF13	FGFR1	-0.271	-0.513	-0.392	0.538	0.985	0.322	1	0.00932204391096423	up	-0.216978223455168	FGF13_FGFR1	FGF13_FGFR1_Endothelial_NK.cells	0.108482822175703	0.0330943335515684	0.00359016670169819	0.101999259533506	0.037648532859106	0.00384012247415168	0.060706862958961	0.439766549598653	0.250236706278807	-0.0729580032944085	-0.269217724333611	0.356070914038739	0.398171122138627	0.300264126780855	0.263506483111894	-0.252469937820039	-0.492144128304169	0.261296263025512	0.626280093424362	0.203287818900467	0.159248113546533	0.00932204391096423	-0.216978223455168	0.471258528241278	0.149523712762149	0.00410567751957165	-0.144165304155027	0.464186343723517	0.0906476082699826	0.991347551022386	0.957568157773942	5.86377206611494	0.996582863667725	0.0559710445307092	0.064303325597984	3.89323152009501	0.457524321898111	0	0.471258528241278	TRUE	0.444623018303355	LGMA
587366	LAMN-(LGMA+MHNA+GCA)/3	LAMN	Endothelial	NK.cells	FGF13	FGFR1	-0.271	-0.513	-0.392	0.538	0.985	0.322	1	0.00410567751957165	down	-0.144165304155027	FGF13_FGFR1	FGF13_FGFR1_Endothelial_NK.cells	0.108482822175703	0.0330943335515684	0.00359016670169819	0.101999259533506	0.037648532859106	0.00384012247415168	0.060706862958961	0.439766549598653	0.250236706278807	-0.0729580032944085	-0.269217724333611	0.356070914038739	0.398171122138627	0.300264126780855	0.263506483111894	-0.252469937820039	-0.492144128304169	0.261296263025512	0.626280093424362	0.203287818900467	0.159248113546533	0.00932204391096423	-0.216978223455168	0.471258528241278	0.149523712762149	0.00410567751957165	-0.144165304155027	0.464186343723517	0.0906476082699826	0.991347551022386	0.957568157773942	5.86377206611494	0.996582863667725	0.0559710445307092	0.064303325597984	3.89323152009501	0.457524321898111	0	0.471258528241278	TRUE	0.444623018303355	LGMA
587367	LAMN-(LGMA+MHNA+GCA)/3	LAMN	Epithelial	Macrophages	SEMA3C	NRP1	-0.572	-0.229	-0.4005	0.601	1	0.709	1	0.012332499469086	up	0.165974240312399	SEMA3C_NRP1	SEMA3C_NRP1_Epithelial_Macrophages	0.102904587418723	0.12376062198995	0.0127355357445604	0.105212355212355	0.131395348837209	0.0138244141151118	0.224577196182587	0.202118009648158	0.213347602915372	-0.126483802014433	-0.22112552799726	0.263506483111894	0.346406275012006	0.26500720345766	0.287878181527133	-0.0342020121430778	-0.149353764816933	0.364377470355731	0.274164570607258	0.340055695292849	0.325503054257995	0.012332499469086	0.165974240312399	0.541295395834803	0.178996426658506	0.00583273562337156	-0.72230758294083	0.359000741251699	0.117514131109504	0.184532970343449	0.189842688842689	3.37566362474795	0.395373184394171	0.123997113198174	0.18390701584378	6.02718940731731	0.638124203910611	0.5	0.541295395834803	TRUE	0.444622796139266	LGMA
587368	LAMN-(LGMA+MHNA+GCA)/3	LAMN	Epithelial	Macrophages	SEMA3C	NRP1	-0.572	-0.229	-0.4005	0.601	1	0.709	1	0.00583273562337156	down	-0.72230758294083	SEMA3C_NRP1	SEMA3C_NRP1_Epithelial_Macrophages	0.102904587418723	0.12376062198995	0.0127355357445604	0.105212355212355	0.131395348837209	0.0138244141151118	0.224577196182587	0.202118009648158	0.213347602915372	-0.126483802014433	-0.22112552799726	0.263506483111894	0.346406275012006	0.26500720345766	0.287878181527133	-0.0342020121430778	-0.149353764816933	0.364377470355731	0.274164570607258	0.340055695292849	0.325503054257995	0.012332499469086	0.165974240312399	0.541295395834803	0.178996426658506	0.00583273562337156	-0.72230758294083	0.359000741251699	0.117514131109504	0.184532970343449	0.189842688842689	3.37566362474795	0.395373184394171	0.123997113198174	0.18390701584378	6.02718940731731	0.638124203910611	0.5	0.541295395834803	TRUE	0.444622796139266	LGMA
587369	GCA-(LGMA+LAMN+MHNA)/3	GCA	B.cells	Macrophages	COL4A2	CD93	1.77	-0.396	0.687	0.384	0.902	0.611	1	0.0023138563695525	up	-0.629416810540721	COL4A2_CD93	COL4A2_CD93_B.cells_Macrophages	0.0208783135898013	0.168646013231836	0.00352104434992405	0.0221238938053097	0.238347457627119	0.00527317384130793	0.0711544356316257	0.0811229763135111	0.0761387059725684	0.73573373286947	0.415668775632469	0.885765167280295	0.529033936289419	0.81198975508244	0.731731230990876	-0.0847276807439485	-0.213958789757446	0.299946101329501	0.361772367948257	0.284629895795904	0.284921846927776	0.0023138563695525	-0.629416810540721	0.395829044304849	0.0809127326788173	0.0139665227901165	0.0685929397136467	0.50289498843494	0.244045240981458	0.0173533975116874	0.0316601524721096	2.10694207736947	0.207581009886485	0.225746786143185	0.362502101297565	5.45798425438785	0.633753446641248	0	0.50289498843494	TRUE	0.444620294223072	LGMA
587370	GCA-(LGMA+LAMN+MHNA)/3	GCA	B.cells	Macrophages	COL4A2	CD93	1.77	-0.396	0.687	0.384	0.902	0.611	1	0.0139665227901165	down	0.0685929397136467	COL4A2_CD93	COL4A2_CD93_B.cells_Macrophages	0.0208783135898013	0.168646013231836	0.00352104434992405	0.0221238938053097	0.238347457627119	0.00527317384130793	0.0711544356316257	0.0811229763135111	0.0761387059725684	0.73573373286947	0.415668775632469	0.885765167280295	0.529033936289419	0.81198975508244	0.731731230990876	-0.0847276807439485	-0.213958789757446	0.299946101329501	0.361772367948257	0.284629895795904	0.284921846927776	0.0023138563695525	-0.629416810540721	0.395829044304849	0.0809127326788173	0.0139665227901165	0.0685929397136467	0.50289498843494	0.244045240981458	0.0173533975116874	0.0316601524721096	2.10694207736947	0.207581009886485	0.225746786143185	0.362502101297565	5.45798425438785	0.633753446641248	0	0.50289498843494	TRUE	0.444620294223072	LGMA
587371	MHNA-(LGMA+LAMN+GCA)/3	MHNA	Macrophages	Epithelial	GPC3	CD81	-0.713	1.32	0.3035	0.691	0.986	0.275	1	0.00817490029418978	up	0.80471610389488	GPC3_CD81	GPC3_CD81_Macrophages_Epithelial	0.00620684908852039	0.388397947221447	0.00241072744469463	0.00564971751412429	0.348702173247628	0.00197006877541033	0.0345408446629282	0.197703809143393	0.11612232690316	-0.114452152222197	-0.160521952625802	0.232451576756843	0.273311189370898	0.272490795581879	0.322454778293581	0.740080844144053	0.560667306169737	0.864804168163852	0.671936758893281	0.840819259791592	0.809670319798778	0.00817490029418978	0.80471610389488	0.65811271275725	0.138293041867834	0.00046868192721165	-0.0476276860874898	0.481750130165418	0.0340696477865532	0.0281421605083325	0.0308562807839413	1.10634968397026	0.169759485651315	0.245938745375012	0.328338983322272	7.58171147608096	0.502809811371595	0	0.65811271275725	TRUE	0.444613169324852	GCA
587372	MHNA-(LGMA+LAMN+GCA)/3	MHNA	Macrophages	Epithelial	GPC3	CD81	-0.713	1.32	0.3035	0.691	0.986	0.275	1	0.00046868192721165	down	-0.0476276860874898	GPC3_CD81	GPC3_CD81_Macrophages_Epithelial	0.00620684908852039	0.388397947221447	0.00241072744469463	0.00564971751412429	0.348702173247628	0.00197006877541033	0.0345408446629282	0.197703809143393	0.11612232690316	-0.114452152222197	-0.160521952625802	0.232451576756843	0.273311189370898	0.272490795581879	0.322454778293581	0.740080844144053	0.560667306169737	0.864804168163852	0.671936758893281	0.840819259791592	0.809670319798778	0.00817490029418978	0.80471610389488	0.65811271275725	0.138293041867834	0.00046868192721165	-0.0476276860874898	0.481750130165418	0.0340696477865532	0.0281421605083325	0.0308562807839413	1.10634968397026	0.169759485651315	0.245938745375012	0.328338983322272	7.58171147608096	0.502809811371595	0	0.65811271275725	TRUE	0.444613169324852	GCA
587373	GCA-(LGMA+LAMN+MHNA)/3	GCA	Fibroblasts	Epithelial	FN1	ITGA4	0.768	-1.14	-0.186	0.301	1	0.478	0.803	0.005025855567148	up	0.0267057408237313	FN1_ITGA4	FN1_ITGA4_Fibroblasts_Epithelial	1.18548544327152	0.00106648354068155	0.00126430071296665	0.5380438578113	0.00128755364806867	0.000692760331945879	0.570070300444639	0.635265500900704	0.602667900672671	0.400460931383928	0.521433504406157	0.745177685288939	0.600168080678726	0.756643188730591	0.769269249239635	-0.365452197862184	-0.320572103387881	0.141484010061085	0.481966403162055	0.172340998922027	0.227654509522098	0.005025855567148	0.0267057408237313	0.515825055827912	0.107463523711837	0.0067889337350008	-0.0778970833523732	0.476242999992458	0.132388974259639	0.666309110302461	0.610506024925747	10.2599238271004	0.869282405898613	0.00230175715289607	0.001	1.06015589179134	0.118468259103392	0	0.515825055827912	TRUE	0.444612445070145	LAMN
587374	GCA-(LGMA+LAMN+MHNA)/3	GCA	Fibroblasts	Epithelial	FN1	ITGA4	0.768	-1.14	-0.186	0.301	1	0.478	0.803	0.0067889337350008	down	-0.0778970833523732	FN1_ITGA4	FN1_ITGA4_Fibroblasts_Epithelial	1.18548544327152	0.00106648354068155	0.00126430071296665	0.5380438578113	0.00128755364806867	0.000692760331945879	0.570070300444639	0.635265500900704	0.602667900672671	0.400460931383928	0.521433504406157	0.745177685288939	0.600168080678726	0.756643188730591	0.769269249239635	-0.365452197862184	-0.320572103387881	0.141484010061085	0.481966403162055	0.172340998922027	0.227654509522098	0.005025855567148	0.0267057408237313	0.515825055827912	0.107463523711837	0.0067889337350008	-0.0778970833523732	0.476242999992458	0.132388974259639	0.666309110302461	0.610506024925747	10.2599238271004	0.869282405898613	0.00230175715289607	0.001	1.06015589179134	0.118468259103392	0	0.515825055827912	TRUE	0.444612445070145	LAMN
587375	LAMN-(LGMA+MHNA+GCA)/3	LAMN	Macrophages	B.cells	SERPINE1	ITGB5	1.75	-1.38	0.185	0.000852	0.184	0.226	1	-0.00108803903305196	up	-1.17029133932699	SERPINE1_ITGB5	SERPINE1_ITGB5_Macrophages_B.cells	0.629136228179031	0.00705635084599996	0.00443940595596033	0.399031007751938	0.00885070214338507	0.00353170459558718	0.202118009648158	0.176990542322262	0.18955427598521	5.37173070915827	3.0695604052333	0.883864254842324	0.98027052985433	0.960140867616456	0.984672642868577	-0.891330353976587	-0.645891560852599	0.114063061444484	0.718042579949695	0.104743083003953	0.116645706072584	-0.00108803903305196	-1.17029133932699	0.296910349841753	0.0476077766777892	0.0137229488416524	0.0324258571633408	0.496314849760959	0.240256147241575	0.29483523489877	0.45441450227098	9.07962447543354	0.752026585256822	0.0125380534093278	0.0138888268376918	1.63325438923082	0.147395487066669	0	0.496314849760959	TRUE	0.444610864490625	LGMA
587376	LAMN-(LGMA+MHNA+GCA)/3	LAMN	Macrophages	B.cells	SERPINE1	ITGB5	1.75	-1.38	0.185	0.000852	0.184	0.226	1	0.0137229488416524	down	0.0324258571633408	SERPINE1_ITGB5	SERPINE1_ITGB5_Macrophages_B.cells	0.629136228179031	0.00705635084599996	0.00443940595596033	0.399031007751938	0.00885070214338507	0.00353170459558718	0.202118009648158	0.176990542322262	0.18955427598521	5.37173070915827	3.0695604052333	0.883864254842324	0.98027052985433	0.960140867616456	0.984672642868577	-0.891330353976587	-0.645891560852599	0.114063061444484	0.718042579949695	0.104743083003953	0.116645706072584	-0.00108803903305196	-1.17029133932699	0.296910349841753	0.0476077766777892	0.0137229488416524	0.0324258571633408	0.496314849760959	0.240256147241575	0.29483523489877	0.45441450227098	9.07962447543354	0.752026585256822	0.0125380534093278	0.0138888268376918	1.63325438923082	0.147395487066669	0	0.496314849760959	TRUE	0.444610864490625	LGMA
587377	LGMA-(LAMN+MHNA+GCA)/3	LGMA	C1Qhi.monocytes	NK.cells	ANOS1	FGFR1	-0.477	0.312	-0.0825	0.546	0.992	0.47	1	0.0224963166841499	up	-2.51666806134415	ANOS1_FGFR1	ANOS1_FGFR1_C1Qhi.monocytes_NK.cells	0.0197903956727847	0.0398465075054693	0.000788578149711825	0.0265127430034557	0.0377392061545371	0.00100056987392968	0.475378729342036	0.260586388381787	0.367982558861911	-0.12535910942984	-0.262807357295263	0.289118777012966	0.391227789338883	0.265527453177525	0.266748039058748	0.102305468324056	0.327902142064283	0.623338124326267	0.489669421487603	0.659360402443406	0.714134926338484	0.0224963166841499	-2.51666806134415	0.0506761115678533	0.278501392299437	-9.81875328606406e-05	-0.00787457642180867	0.488982700665356	0.0252512928843352	0.130259273996932	0.136796976359163	2.94413589621478	0.501638642300544	0.0671866822325716	0.0644557862839076	4.32426242641241	0.508067448143753	0	0.488982700665356	TRUE	0.444610677177797	MHNA
587378	LGMA-(LAMN+MHNA+GCA)/3	LGMA	C1Qhi.monocytes	NK.cells	ANOS1	FGFR1	-0.477	0.312	-0.0825	0.546	0.992	0.47	1	-9.81875328606406e-05	down	-0.00787457642180867	ANOS1_FGFR1	ANOS1_FGFR1_C1Qhi.monocytes_NK.cells	0.0197903956727847	0.0398465075054693	0.000788578149711825	0.0265127430034557	0.0377392061545371	0.00100056987392968	0.475378729342036	0.260586388381787	0.367982558861911	-0.12535910942984	-0.262807357295263	0.289118777012966	0.391227789338883	0.265527453177525	0.266748039058748	0.102305468324056	0.327902142064283	0.623338124326267	0.489669421487603	0.659360402443406	0.714134926338484	0.0224963166841499	-2.51666806134415	0.0506761115678533	0.278501392299437	-9.81875328606406e-05	-0.00787457642180867	0.488982700665356	0.0252512928843352	0.130259273996932	0.136796976359163	2.94413589621478	0.501638642300544	0.0671866822325716	0.0644557862839076	4.32426242641241	0.508067448143753	0	0.488982700665356	TRUE	0.444610677177797	MHNA
587379	MHNA-(LGMA+LAMN+GCA)/3	MHNA	Fibroblasts	Macrophages	COL5A2	DDR2	-0.128	0.472	0.172	0.828	1	0.715	0.987	-0.00263226787877355	up	-0.484585113932992	COL5A2_DDR2	COL5A2_DDR2_Fibroblasts_Macrophages	0.497097199300885	0.0117482572976262	0.00584002579931616	0.319746360071555	0.0112994350282486	0.00361295322114751	0.310731215249496	0.0345408446629282	0.172636029956212	-0.0104921168915353	-0.0819696632151199	0.415719545381783	0.159456539138787	0.394269249239635	0.379302064991196	0.06876754826989	0.145693958198919	0.684715235357528	0.268729787998563	0.632231404958678	0.596860402443406	-0.00263226787877355	-0.484585113932992	0.422316818424036	0.0324895947010884	0.0319833196539921	0.0303775469341754	0.495942185879749	0.524318778607849	0.280538889396354	0.332316129679407	8.0051200793694	0.737943096667786	0.0230700813096813	0.0194102863822326	1.41496559420643	0.173168490311084	0	0.495942185879749	TRUE	0.444609526717377	LAMN
587380	MHNA-(LGMA+LAMN+GCA)/3	MHNA	Fibroblasts	Macrophages	COL5A2	DDR2	-0.128	0.472	0.172	0.828	1	0.715	0.987	0.0319833196539921	down	0.0303775469341754	COL5A2_DDR2	COL5A2_DDR2_Fibroblasts_Macrophages	0.497097199300885	0.0117482572976262	0.00584002579931616	0.319746360071555	0.0112994350282486	0.00361295322114751	0.310731215249496	0.0345408446629282	0.172636029956212	-0.0104921168915353	-0.0819696632151199	0.415719545381783	0.159456539138787	0.394269249239635	0.379302064991196	0.06876754826989	0.145693958198919	0.684715235357528	0.268729787998563	0.632231404958678	0.596860402443406	-0.00263226787877355	-0.484585113932992	0.422316818424036	0.0324895947010884	0.0319833196539921	0.0303775469341754	0.495942185879749	0.524318778607849	0.280538889396354	0.332316129679407	8.0051200793694	0.737943096667786	0.0230700813096813	0.0194102863822326	1.41496559420643	0.173168490311084	0	0.495942185879749	TRUE	0.444609526717377	LAMN
587381	MHNA-(LGMA+LAMN+GCA)/3	MHNA	B.cells	Endothelial	PLXNA2	SEMA6A	-1.49	0.237	-0.6265	0.447	1	0.539	1	-0.00338590329145094	up	-0.947004658610754	PLXNA2_SEMA6A	PLXNA2_SEMA6A_B.cells_Endothelial	0.00325169677436492	0.376880006169552	0.00122549950038416	0.00354858193998298	0.273360626301803	0.000970042581597013	0.714769094866929	0.243146692749466	0.478957893808198	-0.521041790533415	-0.349692476868063	0.124599807907796	0.474027533215944	0.164318873059068	0.227629262045782	0.0636134626507429	0.268411234813261	0.58996586417535	0.425440172475746	0.627650017966224	0.679707150556953	-0.00338590329145094	-0.947004658610754	0.337746487932804	0.0251114153952753	0.00872075151784175	0.0808736234780439	0.505129301973187	0.162440786917415	0.00663033062906469	0.00817598189660147	1.0634061602608	0.12827159020147	1.001	0.789986638378452	7.79150264815654	1.001	0	0.505129301973187	TRUE	0.444609442639563	LGMA
587382	MHNA-(LGMA+LAMN+GCA)/3	MHNA	B.cells	Endothelial	PLXNA2	SEMA6A	-1.49	0.237	-0.6265	0.447	1	0.539	1	0.00872075151784175	down	0.0808736234780439	PLXNA2_SEMA6A	PLXNA2_SEMA6A_B.cells_Endothelial	0.00325169677436492	0.376880006169552	0.00122549950038416	0.00354858193998298	0.273360626301803	0.000970042581597013	0.714769094866929	0.243146692749466	0.478957893808198	-0.521041790533415	-0.349692476868063	0.124599807907796	0.474027533215944	0.164318873059068	0.227629262045782	0.0636134626507429	0.268411234813261	0.58996586417535	0.425440172475746	0.627650017966224	0.679707150556953	-0.00338590329145094	-0.947004658610754	0.337746487932804	0.0251114153952753	0.00872075151784175	0.0808736234780439	0.505129301973187	0.162440786917415	0.00663033062906469	0.00817598189660147	1.0634061602608	0.12827159020147	1.001	0.789986638378452	7.79150264815654	1.001	0	0.505129301973187	TRUE	0.444609442639563	LGMA
587383	GCA-(LGMA+LAMN+MHNA)/3	GCA	Endothelial	SPP1..macrophages	DUSP18	CD151	-0.133	-2.12	-1.1265	0.831	1	0.0979	0.564	0.000903139368018741	up	-0.285239977079693	DUSP18_CD151	DUSP18_CD151_Endothelial_SPP1..macrophages	0.0532651051095092	0.0549306144334055	0.00292588495152527	0.0688513737173121	0.05	0.00344256868586561	0.391834343333059	0.0480350794940855	0.219934711413572	-0.0106930638367132	-0.080398976215889	0.413418440851609	0.156615175284136	0.39378901872899	0.381022890987674	-2.13954069337735	-1.00921730819686	0.0682941070786921	0.853642651814589	0.0524613726194754	0.0552236794825728	0.000903139368018741	-0.285239977079693	0.458774369363521	0.0671016473556137	0.00842575247418459	0.456921959389874	0.573546493074454	0.157851712278517	0.581730422828565	0.648408439431443	4.46058593519368	0.9596323972803	0.0653646517307532	0.0681158331173879	2.76070872380321	0.203181954608437	0.5	0.573546493074454	TRUE	0.444607346211539	MHNA
587384	GCA-(LGMA+LAMN+MHNA)/3	GCA	Endothelial	SPP1..macrophages	DUSP18	CD151	-0.133	-2.12	-1.1265	0.831	1	0.0979	0.564	0.00842575247418459	down	0.456921959389874	DUSP18_CD151	DUSP18_CD151_Endothelial_SPP1..macrophages	0.0532651051095092	0.0549306144334055	0.00292588495152527	0.0688513737173121	0.05	0.00344256868586561	0.391834343333059	0.0480350794940855	0.219934711413572	-0.0106930638367132	-0.080398976215889	0.413418440851609	0.156615175284136	0.39378901872899	0.381022890987674	-2.13954069337735	-1.00921730819686	0.0682941070786921	0.853642651814589	0.0524613726194754	0.0552236794825728	0.000903139368018741	-0.285239977079693	0.458774369363521	0.0671016473556137	0.00842575247418459	0.456921959389874	0.573546493074454	0.157851712278517	0.581730422828565	0.648408439431443	4.46058593519368	0.9596323972803	0.0653646517307532	0.0681158331173879	2.76070872380321	0.203181954608437	0.5	0.573546493074454	TRUE	0.444607346211539	MHNA
587385	GCA-(LGMA+LAMN+MHNA)/3	GCA	C1Qhi.monocytes	Macrophages	FURIN	LRP1	-1.32	0.188	-0.566	0.172	0.735	0.755	1	0.0041255816980921	up	0.207814832903285	FURIN_LRP1	FURIN_LRP1_C1Qhi.monocytes_Macrophages	0.0331807309116306	0.348822013680544	0.0115741693719873	0.037037037037037	0.394067796610169	0.0145951035781544	0.0295087282581602	0.0811229763135111	0.0553158522858356	-1.00910245008204	-0.764471553092451	0.141627981431087	0.722526812870178	0.116776052505202	0.112534016327837	0.0229459730937126	0.122053048370812	0.568653431548688	0.232011318720805	0.569686489399928	0.577861121092346	0.0041255816980921	0.207814832903285	0.548947478849214	0.0986497366756963	0.00730637426190928	-1.96156456607695	0.133533763361167	0.14043840102976	0.247079536500911	0.210315335187758	2.25726761906968	0.165873175064959	0.396507008522785	0.52744248256283	6.96320221985431	0.780180601634157	0.5	0.548947478849214	TRUE	0.444607187408784	LGMA
587386	GCA-(LGMA+LAMN+MHNA)/3	GCA	C1Qhi.monocytes	Macrophages	FURIN	LRP1	-1.32	0.188	-0.566	0.172	0.735	0.755	1	0.00730637426190928	down	-1.96156456607695	FURIN_LRP1	FURIN_LRP1_C1Qhi.monocytes_Macrophages	0.0331807309116306	0.348822013680544	0.0115741693719873	0.037037037037037	0.394067796610169	0.0145951035781544	0.0295087282581602	0.0811229763135111	0.0553158522858356	-1.00910245008204	-0.764471553092451	0.141627981431087	0.722526812870178	0.116776052505202	0.112534016327837	0.0229459730937126	0.122053048370812	0.568653431548688	0.232011318720805	0.569686489399928	0.577861121092346	0.0041255816980921	0.207814832903285	0.548947478849214	0.0986497366756963	0.00730637426190928	-1.96156456607695	0.133533763361167	0.14043840102976	0.247079536500911	0.210315335187758	2.25726761906968	0.165873175064959	0.396507008522785	0.52744248256283	6.96320221985431	0.780180601634157	0.5	0.548947478849214	TRUE	0.444607187408784	LGMA
587387	LAMN-(LGMA+MHNA+GCA)/3	LAMN	iCAFs	CD4..T.cells	COL4A3	ITGA2	0.29	0.977	0.6335	0.823	1	0.0988	1	0.000610780684528998	up	-0.669437161509574	COL4A3_ITGA2	COL4A3_ITGA2_iCAFs_CD4..T.cells	0.00422650719853625	0.0286502322691432	0.000121090412925269	0.00609756097560976	0.037116945251938	0.000226322836902061	0.900388818556685	0.372192634222999	0.636290726389842	0.0245340477884417	0.0846001647877302	0.599427725308148	0.163858652153033	0.562429966383864	0.54045942052185	0.982122465137887	1.00524305541237	0.814611031261229	0.852497305066475	0.86799317283507	0.908215055695293	0.000610780684528998	-0.669437161509574	0.388509859061134	0.0642394214674545	0.00318034184072695	-0.342682736526269	0.428068632752817	0.0762528683968965	0.0428940965204029	0.0509775911685616	1.06538623541278	0.206000040838257	0.0353410532933549	0.0535747269360237	3.34506953634447	0.379902004278578	0	0.428068632752817	TRUE	0.444604962593257	GCA
587388	LAMN-(LGMA+MHNA+GCA)/3	LAMN	iCAFs	CD4..T.cells	COL4A3	ITGA2	0.29	0.977	0.6335	0.823	1	0.0988	1	0.00318034184072695	down	-0.342682736526269	COL4A3_ITGA2	COL4A3_ITGA2_iCAFs_CD4..T.cells	0.00422650719853625	0.0286502322691432	0.000121090412925269	0.00609756097560976	0.037116945251938	0.000226322836902061	0.900388818556685	0.372192634222999	0.636290726389842	0.0245340477884417	0.0846001647877302	0.599427725308148	0.163858652153033	0.562429966383864	0.54045942052185	0.982122465137887	1.00524305541237	0.814611031261229	0.852497305066475	0.86799317283507	0.908215055695293	0.000610780684528998	-0.669437161509574	0.388509859061134	0.0642394214674545	0.00318034184072695	-0.342682736526269	0.428068632752817	0.0762528683968965	0.0428940965204029	0.0509775911685616	1.06538623541278	0.206000040838257	0.0353410532933549	0.0535747269360237	3.34506953634447	0.379902004278578	0	0.428068632752817	TRUE	0.444604962593257	GCA
587389	GCA-(LGMA+LAMN+MHNA)/3	GCA	Macrophages	B.cells	LAMA2	ITGA9	3.11	0.732	1.921	0.00337	0.45	0.644	0.972	0.00103659710291306	up	-1.84926873450782	LAMA2_ITGA9	LAMA2_ITGA9_Macrophages_B.cells	0.162388945271131	0.0101884296150179	0.00165448833915191	0.0932203389830508	0.00884955752212389	0.000824958752062397	0.0811229763135111	0.0711544356316257	0.0761387059725684	7.68907100829014	2.47237009912866	0.957979830318553	0.966063710581079	0.975908436049304	0.974387706098927	0.139895545092618	0.191114132640188	0.762261947538627	0.333408192597916	0.685501257635645	0.63153521379806	0.00103659710291306	-1.84926873450782	0.17273449402551	0.0684082142727651	0.00670955803075754	-2.07161160116892	0.113512111060117	0.13115418709975	0.112963443836036	0.123799300054739	4.14951392906622	0.383260585603254	0.0344881655803586	0.0345397402253367	1.64480305936922	0.226249558397167	0	0.17273449402551	TRUE	0.444604906709639	LGMA
587390	GCA-(LGMA+LAMN+MHNA)/3	GCA	Macrophages	B.cells	LAMA2	ITGA9	3.11	0.732	1.921	0.00337	0.45	0.644	0.972	0.00670955803075754	down	-2.07161160116892	LAMA2_ITGA9	LAMA2_ITGA9_Macrophages_B.cells	0.162388945271131	0.0101884296150179	0.00165448833915191	0.0932203389830508	0.00884955752212389	0.000824958752062397	0.0811229763135111	0.0711544356316257	0.0761387059725684	7.68907100829014	2.47237009912866	0.957979830318553	0.966063710581079	0.975908436049304	0.974387706098927	0.139895545092618	0.191114132640188	0.762261947538627	0.333408192597916	0.685501257635645	0.63153521379806	0.00103659710291306	-1.84926873450782	0.17273449402551	0.0684082142727651	0.00670955803075754	-2.07161160116892	0.113512111060117	0.13115418709975	0.112963443836036	0.123799300054739	4.14951392906622	0.383260585603254	0.0344881655803586	0.0345397402253367	1.64480305936922	0.226249558397167	0	0.17273449402551	TRUE	0.444604906709639	LGMA
587391	LAMN-(LGMA+MHNA+GCA)/3	LAMN	NK.cells	Fibroblasts	COL1A1	ITGA9	1.33	-0.696	0.317	0.0185	1	0.39	1	0.0126237496966993	up	-0.544123088222445	COL1A1_ITGA9	COL1A1_ITGA9_NK.cells_Fibroblasts	0.451643931805637	0.0224167746181773	0.0101244002269544	0.373784118772398	0.0241268800757493	0.00901824460784127	0.439766549598653	0.20634857114243	0.323057560370542	2.30466160122399	1.73282827159699	0.838142308307988	0.923663358412038	0.905874819913559	0.947494797502801	-0.284619033509557	-0.408935392973501	0.215123068630974	0.561174991016888	0.194798778296802	0.190733920229968	0.0126237496966993	-0.544123088222445	0.41142812174071	0.181847800633298	0.000447522959826235	-0.380925887793551	0.421110779895354	0.0337404939038493	0.117655884546514	0.352317341205057	7.88430483559295	0.473253764688753	0.0746812922655485	0.0924406497912987	3.31672070036861	0.455212356202255	0	0.421110779895354	TRUE	0.444604354204041	GCA
587392	LAMN-(LGMA+MHNA+GCA)/3	LAMN	NK.cells	Fibroblasts	COL1A1	ITGA9	1.33	-0.696	0.317	0.0185	1	0.39	1	0.000447522959826235	down	-0.380925887793551	COL1A1_ITGA9	COL1A1_ITGA9_NK.cells_Fibroblasts	0.451643931805637	0.0224167746181773	0.0101244002269544	0.373784118772398	0.0241268800757493	0.00901824460784127	0.439766549598653	0.20634857114243	0.323057560370542	2.30466160122399	1.73282827159699	0.838142308307988	0.923663358412038	0.905874819913559	0.947494797502801	-0.284619033509557	-0.408935392973501	0.215123068630974	0.561174991016888	0.194798778296802	0.190733920229968	0.0126237496966993	-0.544123088222445	0.41142812174071	0.181847800633298	0.000447522959826235	-0.380925887793551	0.421110779895354	0.0337404939038493	0.117655884546514	0.352317341205057	7.88430483559295	0.473253764688753	0.0746812922655485	0.0924406497912987	3.31672070036861	0.455212356202255	0	0.421110779895354	TRUE	0.444604354204041	GCA
587393	GCA-(LGMA+LAMN+MHNA)/3	GCA	C1Qhi.monocytes	Endothelial	TFPI	F10	-2.31	1.18	-0.565	0.0774	0.723	0.233	1	0.00116924339015479	up	-0.366206184285149	TFPI_F10	TFPI_F10_C1Qhi.monocytes_Endothelial	0.0128360588992582	0.0497087744002634	0.000638064756011721	0.0185185185185185	0.0569141012909633	0.00105396483872154	0.0295087282581602	0.391834343333059	0.21067153579561	-2.56700838082252	-1.11125903931711	0.0776172562830158	0.830138466463903	0.0606291019689451	0.0626500720345766	0.746520013189298	0.632644078973981	0.846231584620913	0.711215415019763	0.841807402084082	0.831229787998563	0.00116924339015479	-0.366206184285149	0.443966736380018	0.0697068370219841	0.0164248539714665	0.159604539100818	0.519453386366966	0.282287620137973	0.0213651273160378	0.0361348444218658	1.52529559531647	0.178267084033163	0.441171760150628	0.473402299187191	4.39567588490882	0.838738071629251	0	0.519453386366966	TRUE	0.444604162272348	LAMN
587394	GCA-(LGMA+LAMN+MHNA)/3	GCA	C1Qhi.monocytes	Endothelial	TFPI	F10	-2.31	1.18	-0.565	0.0774	0.723	0.233	1	0.0164248539714665	down	0.159604539100818	TFPI_F10	TFPI_F10_C1Qhi.monocytes_Endothelial	0.0128360588992582	0.0497087744002634	0.000638064756011721	0.0185185185185185	0.0569141012909633	0.00105396483872154	0.0295087282581602	0.391834343333059	0.21067153579561	-2.56700838082252	-1.11125903931711	0.0776172562830158	0.830138466463903	0.0606291019689451	0.0626500720345766	0.746520013189298	0.632644078973981	0.846231584620913	0.711215415019763	0.841807402084082	0.831229787998563	0.00116924339015479	-0.366206184285149	0.443966736380018	0.0697068370219841	0.0164248539714665	0.159604539100818	0.519453386366966	0.282287620137973	0.0213651273160378	0.0361348444218658	1.52529559531647	0.178267084033163	0.441171760150628	0.473402299187191	4.39567588490882	0.838738071629251	0	0.519453386366966	TRUE	0.444604162272348	LAMN
587395	LAMN-(LGMA+MHNA+GCA)/3	LAMN	B.cells	B.cells	EFEMP1	EGFR	1.1	-0.555	0.2725	0.0597	1	0.851	1	0.000584331479760079	up	1.05029142756173	EFEMP1_EGFR	EFEMP1_EGFR_B.cells_B.cells	0.0421957210025662	0.00439300596696344	0.000185366054144598	0.048669623059867	0.00633776792313378	0.000308456775859837	0.176990542322262	0.176990542322262	0.176990542322262	1.34642823575769	1.22402566887063	0.807227469185209	0.85523051064511	0.864054746278214	0.906475108051865	-0.0388890941530537	-0.0700704399154121	0.249685591088753	0.144268774703557	0.332689543657923	0.389125943226734	0.000584331479760079	1.05029142756173	0.703025144599786	0.0639804806427552	0.0170382936868381	1.17153290710249	0.703560826615277	0.291830432905789	0.0434689360495959	0.0693363168051996	4.05378929141939	0.429317033378765	0.00664983754240034	0.0103444474226532	1.22026116054026	0.136186352229013	0	0.703560826615277	TRUE	0.44460386690897	LGMA
587396	LAMN-(LGMA+MHNA+GCA)/3	LAMN	B.cells	B.cells	EFEMP1	EGFR	1.1	-0.555	0.2725	0.0597	1	0.851	1	0.0170382936868381	down	1.17153290710249	EFEMP1_EGFR	EFEMP1_EGFR_B.cells_B.cells	0.0421957210025662	0.00439300596696344	0.000185366054144598	0.048669623059867	0.00633776792313378	0.000308456775859837	0.176990542322262	0.176990542322262	0.176990542322262	1.34642823575769	1.22402566887063	0.807227469185209	0.85523051064511	0.864054746278214	0.906475108051865	-0.0388890941530537	-0.0700704399154121	0.249685591088753	0.144268774703557	0.332689543657923	0.389125943226734	0.000584331479760079	1.05029142756173	0.703025144599786	0.0639804806427552	0.0170382936868381	1.17153290710249	0.703560826615277	0.291830432905789	0.0434689360495959	0.0693363168051996	4.05378929141939	0.429317033378765	0.00664983754240034	0.0103444474226532	1.22026116054026	0.136186352229013	0	0.703560826615277	TRUE	0.44460386690897	LGMA
587397	MHNA-(LGMA+LAMN+GCA)/3	MHNA	Epithelial	Epithelial	COL18A1	ITGA2	1.56	-2.18	-0.31	0.245	0.993	0.0816	0.828	0.00538355356861295	up	-0.0740796700259414	COL18A1_ITGA2	COL18A1_ITGA2_Epithelial_Epithelial	0.0264597211391945	0.125919067609348	0.00333178341505073	0.0209090909090909	0.127816804407714	0.00267253318307037	0.197703809143393	0.197703809143393	0.197703809143393	0.952900908391329	0.610833915635468	0.864574995998079	0.650692332319513	0.83556106931327	0.796242196254202	-2.37251545391658	-1.08830984124614	0.066003413582465	0.872844053180022	0.0482393100970176	0.0472062522457779	0.00538355356861295	-0.0740796700259414	0.497392756409878	0.110965429205852	-0.000302737622511727	-0.594313801069216	0.382287574878686	0.0220692634880193	0.0552971831647797	0.0425108081921753	3.07933596756221	0.38650687123841	0.151930483592603	0.182047592789706	5.94505762254672	0.674407301181622	0	0.497392756409878	TRUE	0.44460370143094	LGMA
587398	MHNA-(LGMA+LAMN+GCA)/3	MHNA	Epithelial	Epithelial	COL18A1	ITGA2	1.56	-2.18	-0.31	0.245	0.993	0.0816	0.828	-0.000302737622511727	down	-0.594313801069216	COL18A1_ITGA2	COL18A1_ITGA2_Epithelial_Epithelial	0.0264597211391945	0.125919067609348	0.00333178341505073	0.0209090909090909	0.127816804407714	0.00267253318307037	0.197703809143393	0.197703809143393	0.197703809143393	0.952900908391329	0.610833915635468	0.864574995998079	0.650692332319513	0.83556106931327	0.796242196254202	-2.37251545391658	-1.08830984124614	0.066003413582465	0.872844053180022	0.0482393100970176	0.0472062522457779	0.00538355356861295	-0.0740796700259414	0.497392756409878	0.110965429205852	-0.000302737622511727	-0.594313801069216	0.382287574878686	0.0220692634880193	0.0552971831647797	0.0425108081921753	3.07933596756221	0.38650687123841	0.151930483592603	0.182047592789706	5.94505762254672	0.674407301181622	0	0.497392756409878	TRUE	0.44460370143094	LGMA
587399	LAMN-(LGMA+MHNA+GCA)/3	LAMN	Macrophages	Endothelial	VCAN	SELL	0.711	-2.5	-0.8945	0.15	1	0.156	0.947	0.00973887574316627	up	0.320652246413677	VCAN_SELL	VCAN_SELL_Macrophages_Endothelial	0.884819668786796	0.00312228459711687	0.00276265882307906	0.60406976744186	0.0045045045045045	0.00272103498847685	0.202118009648158	0.060706862958961	0.131412436303559	0.585799114811411	0.823908740944319	0.731771250200096	0.745157675684328	0.790619497358732	0.846246198175124	-2.01718850411385	-0.806875401645538	0.055897412863816	0.787729069349623	0.0550664750269493	0.0842391304347826	0.00973887574316627	0.320652246413677	0.569583927853547	0.153604545412291	-0.000292478196571432	-0.311518938388996	0.433738487739488	0.0222288615355539	0.589943764533954	0.64118870267479	9.48853550463577	0.902447411002558	0.00705851501070261	0.00982215129174417	0.903438902987075	0.114207278227566	0	0.569583927853547	TRUE	0.444602838712833	MHNA
587400	LAMN-(LGMA+MHNA+GCA)/3	LAMN	Macrophages	Endothelial	VCAN	SELL	0.711	-2.5	-0.8945	0.15	1	0.156	0.947	-0.000292478196571432	down	-0.311518938388996	VCAN_SELL	VCAN_SELL_Macrophages_Endothelial	0.884819668786796	0.00312228459711687	0.00276265882307906	0.60406976744186	0.0045045045045045	0.00272103498847685	0.202118009648158	0.060706862958961	0.131412436303559	0.585799114811411	0.823908740944319	0.731771250200096	0.745157675684328	0.790619497358732	0.846246198175124	-2.01718850411385	-0.806875401645538	0.055897412863816	0.787729069349623	0.0550664750269493	0.0842391304347826	0.00973887574316627	0.320652246413677	0.569583927853547	0.153604545412291	-0.000292478196571432	-0.311518938388996	0.433738487739488	0.0222288615355539	0.589943764533954	0.64118870267479	9.48853550463577	0.902447411002558	0.00705851501070261	0.00982215129174417	0.903438902987075	0.114207278227566	0	0.569583927853547	TRUE	0.444602838712833	MHNA
587401	GCA-(LGMA+LAMN+MHNA)/3	GCA	Tregs	Endothelial	CCN1	TLR4	-0.164	-0.0817	-0.12285	0.854	1	0.898	1	0.00237886222883297	up	0.0159207865785131	CCN1_TLR4	CCN1_TLR4_Tregs_Endothelial	0.0311463818790016	0.0429291095565481	0.00133708643997374	0.0247524752475248	0.0534798080105925	0.00132375762402457	0.298931809158155	0.391834343333059	0.345383076245607	-0.0112409092070032	-0.068542129310995	0.399531775252121	0.139026732831759	0.392148231150952	0.39006723227149	-0.00381732329428123	-0.0467236633326956	0.433794466403162	0.105169780812073	0.417939274164571	0.409719726913403	0.00237886222883297	0.0159207865785131	0.513852632396963	0.0815491476848424	0.0201454981132	1.26727323455458	0.720979556214238	0.340166837167023	0.026601081042205	0.0329351359948855	2.60381595181962	0.260241890002956	0.179072949779441	0.16736471020371	4.22671764434519	0.647532550205501	0	0.720979556214238	TRUE	0.444601926698688	LGMA
587402	GCA-(LGMA+LAMN+MHNA)/3	GCA	Tregs	Endothelial	CCN1	TLR4	-0.164	-0.0817	-0.12285	0.854	1	0.898	1	0.0201454981132	down	1.26727323455458	CCN1_TLR4	CCN1_TLR4_Tregs_Endothelial	0.0311463818790016	0.0429291095565481	0.00133708643997374	0.0247524752475248	0.0534798080105925	0.00132375762402457	0.298931809158155	0.391834343333059	0.345383076245607	-0.0112409092070032	-0.068542129310995	0.399531775252121	0.139026732831759	0.392148231150952	0.39006723227149	-0.00381732329428123	-0.0467236633326956	0.433794466403162	0.105169780812073	0.417939274164571	0.409719726913403	0.00237886222883297	0.0159207865785131	0.513852632396963	0.0815491476848424	0.0201454981132	1.26727323455458	0.720979556214238	0.340166837167023	0.026601081042205	0.0329351359948855	2.60381595181962	0.260241890002956	0.179072949779441	0.16736471020371	4.22671764434519	0.647532550205501	0	0.720979556214238	TRUE	0.444601926698688	LGMA
587403	GCA-(LGMA+LAMN+MHNA)/3	GCA	CD8..T.cells	Endothelial	LAMB1	ITGA6	-1.2	0.147	-0.5265	0.185	1	0.729	1	0.000641587134396417	up	-0.532896450857507	LAMB1_ITGA6	LAMB1_ITGA6_CD8..T.cells_Endothelial	0.0101544555480829	0.635836376778452	0.0064565722238509	0.0117731829573935	0.561217312148295	0.00660731409477849	0.299850372260767	0.391834343333059	0.345842357796913	-0.879393925916384	-0.732828271596986	0.155414599007524	0.709220425804386	0.126340643508884	0.118216744037138	0.0201790533372577	0.137272471682025	0.547363456701401	0.255569529284944	0.564363995688106	0.589741286381603	0.000641587134396417	-0.532896450857507	0.413481323088244	0.0645410202340117	0.0166429916960576	0.224546070626738	0.531268668469051	0.285681021985308	0.0118669354890636	0.0161886114603916	2.12572890907732	0.229329751618726	0.87842798560723	0.860359035766164	8.43430143519443	0.979342264118301	0	0.531268668469051	TRUE	0.444601586776347	LGMA
587404	GCA-(LGMA+LAMN+MHNA)/3	GCA	CD8..T.cells	Endothelial	LAMB1	ITGA6	-1.2	0.147	-0.5265	0.185	1	0.729	1	0.0166429916960576	down	0.224546070626738	LAMB1_ITGA6	LAMB1_ITGA6_CD8..T.cells_Endothelial	0.0101544555480829	0.635836376778452	0.0064565722238509	0.0117731829573935	0.561217312148295	0.00660731409477849	0.299850372260767	0.391834343333059	0.345842357796913	-0.879393925916384	-0.732828271596986	0.155414599007524	0.709220425804386	0.126340643508884	0.118216744037138	0.0201790533372577	0.137272471682025	0.547363456701401	0.255569529284944	0.564363995688106	0.589741286381603	0.000641587134396417	-0.532896450857507	0.413481323088244	0.0645410202340117	0.0166429916960576	0.224546070626738	0.531268668469051	0.285681021985308	0.0118669354890636	0.0161886114603916	2.12572890907732	0.229329751618726	0.87842798560723	0.860359035766164	8.43430143519443	0.979342264118301	0	0.531268668469051	TRUE	0.444601586776347	LGMA
587405	GCA-(LGMA+LAMN+MHNA)/3	GCA	Endothelial	SPP1..macrophages	SEMA4D	CD72	0.697	-0.7	-0.0015	0.388	1	0.677	0.902	0.00133472806321686	up	-0.0936021896152879	SEMA4D_CD72	SEMA4D_CD72_Endothelial_SPP1..macrophages	0.0338009673489781	0.0549306144334055	0.00185670790492284	0.0378186031115525	0.05	0.00189093015557762	0.391834343333059	0.0480350794940855	0.219934711413572	0.286584287260838	0.411168274405793	0.72834960781175	0.525132063390427	0.725988474467745	0.729850328157516	-0.118587931920399	-0.169411331314856	0.214292130794107	0.305066475026949	0.261318720804887	0.310972871002515	0.00133472806321686	-0.0936021896152879	0.493822349508407	0.0713269514296631	0.0079176008139069	0.245580192670218	0.535095558286304	0.149946785306603	0.05906208811384	0.0554587818943404	3.9608540692234	0.490360089798366	0.212489572008227	0.177774576895702	2.76070872380321	0.428120154219396	0	0.535095558286304	TRUE	0.444601503852184	LGMA
587406	GCA-(LGMA+LAMN+MHNA)/3	GCA	Endothelial	SPP1..macrophages	SEMA4D	CD72	0.697	-0.7	-0.0015	0.388	1	0.677	0.902	0.0079176008139069	down	0.245580192670218	SEMA4D_CD72	SEMA4D_CD72_Endothelial_SPP1..macrophages	0.0338009673489781	0.0549306144334055	0.00185670790492284	0.0378186031115525	0.05	0.00189093015557762	0.391834343333059	0.0480350794940855	0.219934711413572	0.286584287260838	0.411168274405793	0.72834960781175	0.525132063390427	0.725988474467745	0.729850328157516	-0.118587931920399	-0.169411331314856	0.214292130794107	0.305066475026949	0.261318720804887	0.310972871002515	0.00133472806321686	-0.0936021896152879	0.493822349508407	0.0713269514296631	0.0079176008139069	0.245580192670218	0.535095558286304	0.149946785306603	0.05906208811384	0.0554587818943404	3.9608540692234	0.490360089798366	0.212489572008227	0.177774576895702	2.76070872380321	0.428120154219396	0	0.535095558286304	TRUE	0.444601503852184	LGMA
587407	GCA-(LGMA+LAMN+MHNA)/3	GCA	Endothelial	Macrophages	ADAM9	ITGB1	-0.452	-1.01	-0.731	0.334	1	0.0867	1	0.00355013511448512	up	-0.0581096322008523	ADAM9_ITGB1	ADAM9_ITGB1_Endothelial_Macrophages	0.103235312777245	0.273152995018579	0.0281990348767842	0.127834326381993	0.331567796610169	0.0423857459296226	0.391834343333059	0.0811229763135111	0.236478659823285	-0.215266597001173	-0.476253533188435	0.296182167440371	0.573195133664159	0.229510164879142	0.181307027373139	-1.07260071154903	-1.06198090252379	0.157900646784046	0.866757994969457	0.0920768954365792	0.0497439813151276	0.00355013511448512	-0.0581096322008523	0.500313462059909	0.0930160469586933	0.0139866827971375	0.0747381464454816	0.504013030301312	0.244358854801332	0.219220017451149	0.215350206679878	5.50867537013748	0.670216841959028	0.0862127953181858	0.215259363078427	6.55700439507439	0.428496637567548	1	0.504013030301312	TRUE	0.44459880386986	LGMA
587408	GCA-(LGMA+LAMN+MHNA)/3	GCA	Endothelial	Macrophages	ADAM9	ITGB1	-0.452	-1.01	-0.731	0.334	1	0.0867	1	0.0139866827971375	down	0.0747381464454816	ADAM9_ITGB1	ADAM9_ITGB1_Endothelial_Macrophages	0.103235312777245	0.273152995018579	0.0281990348767842	0.127834326381993	0.331567796610169	0.0423857459296226	0.391834343333059	0.0811229763135111	0.236478659823285	-0.215266597001173	-0.476253533188435	0.296182167440371	0.573195133664159	0.229510164879142	0.181307027373139	-1.07260071154903	-1.06198090252379	0.157900646784046	0.866757994969457	0.0920768954365792	0.0497439813151276	0.00355013511448512	-0.0581096322008523	0.500313462059909	0.0930160469586933	0.0139866827971375	0.0747381464454816	0.504013030301312	0.244358854801332	0.219220017451149	0.215350206679878	5.50867537013748	0.670216841959028	0.0862127953181858	0.215259363078427	6.55700439507439	0.428496637567548	1	0.504013030301312	TRUE	0.44459880386986	LGMA
587409	MHNA-(LGMA+LAMN+GCA)/3	MHNA	CD4..T.cells	Fibroblasts	APP	BACE1	-0.123	-0.292	-0.2075	0.594	1	0.667	1	-0.000763669197031455	up	0.0794562896828594	APP_BACE1	APP_BACE1_CD4..T.cells_Fibroblasts	0.0763689818141982	0.0323405913914339	0.00246981803583283	0.0959617152552243	0.0326246579237303	0.00313071813397611	0.415346021722053	0.310731215249496	0.363038618485774	-0.0278242672673132	-0.226213555018806	0.417480390587482	0.352609252441172	0.35437009764687	0.284696654394109	-0.0513552564963677	-0.175874166083451	0.338753144089112	0.314229249011858	0.315352137980596	0.306818181818182	-0.000763669197031455	0.0794562896828594	0.525472423466144	0.050783395513234	0.0110553019996398	1.24937025729169	0.717722338192764	0.198757604343096	0.0424600557333308	0.0803839815120028	5.01626637272907	0.288612434815906	0.275074116188668	0.194213896780938	3.1307992556915	0.598413754868037	0.333333333333333	0.717722338192764	TRUE	0.444598069088694	LGMA
587410	MHNA-(LGMA+LAMN+GCA)/3	MHNA	CD4..T.cells	Fibroblasts	APP	BACE1	-0.123	-0.292	-0.2075	0.594	1	0.667	1	0.0110553019996398	down	1.24937025729169	APP_BACE1	APP_BACE1_CD4..T.cells_Fibroblasts	0.0763689818141982	0.0323405913914339	0.00246981803583283	0.0959617152552243	0.0326246579237303	0.00313071813397611	0.415346021722053	0.310731215249496	0.363038618485774	-0.0278242672673132	-0.226213555018806	0.417480390587482	0.352609252441172	0.35437009764687	0.284696654394109	-0.0513552564963677	-0.175874166083451	0.338753144089112	0.314229249011858	0.315352137980596	0.306818181818182	-0.000763669197031455	0.0794562896828594	0.525472423466144	0.050783395513234	0.0110553019996398	1.24937025729169	0.717722338192764	0.198757604343096	0.0424600557333308	0.0803839815120028	5.01626637272907	0.288612434815906	0.275074116188668	0.194213896780938	3.1307992556915	0.598413754868037	0.333333333333333	0.717722338192764	TRUE	0.444598069088694	LGMA
587411	MHNA-(LGMA+LAMN+GCA)/3	MHNA	Epithelial	iCAFs	BMP2	ENG	-1.45	0.5	-0.475	0.268	1	0.499	0.942	0.0338921481946446	up	0.168550289263239	BMP2_ENG	BMP2_ENG_Epithelial_iCAFs	0.0262192715903369	0.0550116809968211	0.00144236620469663	0.0271900826446281	NA	NA	0.197703809143393	0.001	0.0993519045716963	-0.829204548658256	-0.571865205971211	0.127901392668481	0.630262526012486	0.130422602849368	0.155134464542981	0.150949727188305	0.30189945437661	0.695000898311175	0.461507366151635	0.692597915918074	0.698122529644269	0.0338921481946446	0.168550289263239	0.541766520625357	0.390067922758188	0.00171125362333721	1.54473369161508	0.771459942113895	0.0533993859003136	0.146931409857409	0.141452581542433	3.48571925720205	0.536433198679092	0.0559612624271712	NA	3.07638812291449	0.299316523357286	0	0.771459942113895	TRUE	0.444598055769768	GCA
587412	MHNA-(LGMA+LAMN+GCA)/3	MHNA	Epithelial	iCAFs	BMP2	ENG	-1.45	0.5	-0.475	0.268	1	0.499	0.942	0.00171125362333721	down	1.54473369161508	BMP2_ENG	BMP2_ENG_Epithelial_iCAFs	0.0262192715903369	0.0550116809968211	0.00144236620469663	0.0271900826446281	NA	NA	0.197703809143393	0.001	0.0993519045716963	-0.829204548658256	-0.571865205971211	0.127901392668481	0.630262526012486	0.130422602849368	0.155134464542981	0.150949727188305	0.30189945437661	0.695000898311175	0.461507366151635	0.692597915918074	0.698122529644269	0.0338921481946446	0.168550289263239	0.541766520625357	0.390067922758188	0.00171125362333721	1.54473369161508	0.771459942113895	0.0533993859003136	0.146931409857409	0.141452581542433	3.48571925720205	0.536433198679092	0.0559612624271712	NA	3.07638812291449	0.299316523357286	0	0.771459942113895	TRUE	0.444598055769768	GCA
587413	GCA-(LGMA+LAMN+MHNA)/3	GCA	Fibroblasts	C1Qhi.monocytes	CD2	CD53	-0.8	0.0896	-0.3552	0.24	1	0.83	0.977	0.0143433301725068	up	-0.188699060001479	CD2_CD53	CD2_CD53_Fibroblasts_C1Qhi.monocytes	0.027693006301779	0.889170473024462	0.0246238035128223	0.0232558139534884	0.801932367149758	0.0186495899337153	0.570070300444639	0.0295087282581602	0.299789514351399	-0.495831006630715	-0.619788758288394	0.214402913398431	0.655374579798303	0.168961101328638	0.143468865055227	0.00725060292310378	0.0809219076239261	0.517337405677327	0.163133309378369	0.527308659719727	0.543006647502695	0.0143433301725068	-0.188699060001479	0.476430407818645	0.198682695687141	0.00893298189415712	-0.291889557064494	0.437309802926994	0.165742292662921	0.0246399688840156	0.0281655505415408	2.55914749080126	0.273769088275187	1.001	0.943609430982894	8.55949994855364	0.985978874422905	0	0.476430407818645	TRUE	0.444597506606105	LAMN
587414	GCA-(LGMA+LAMN+MHNA)/3	GCA	Fibroblasts	C1Qhi.monocytes	CD2	CD53	-0.8	0.0896	-0.3552	0.24	1	0.83	0.977	0.00893298189415712	down	-0.291889557064494	CD2_CD53	CD2_CD53_Fibroblasts_C1Qhi.monocytes	0.027693006301779	0.889170473024462	0.0246238035128223	0.0232558139534884	0.801932367149758	0.0186495899337153	0.570070300444639	0.0295087282581602	0.299789514351399	-0.495831006630715	-0.619788758288394	0.214402913398431	0.655374579798303	0.168961101328638	0.143468865055227	0.00725060292310378	0.0809219076239261	0.517337405677327	0.163133309378369	0.527308659719727	0.543006647502695	0.0143433301725068	-0.188699060001479	0.476430407818645	0.198682695687141	0.00893298189415712	-0.291889557064494	0.437309802926994	0.165742292662921	0.0246399688840156	0.0281655505415408	2.55914749080126	0.273769088275187	1.001	0.943609430982894	8.55949994855364	0.985978874422905	0	0.476430407818645	TRUE	0.444597506606105	LAMN
587415	LGMA-(LAMN+MHNA+GCA)/3	LGMA	Tregs	Macrophages	PECAM1	CD38	0.636	-0.0672	0.2844	0.519	1	0.953	1	0.049447862038105	up	0.100047715768785	PECAM1_CD38	PECAM1_CD38_Tregs_Macrophages	0.0343683902607653	0.0190042053830029	0.000653143947198779	0.0364117231343549	0.0223990494692292	0.000815587987746292	0.204322685818432	1.001	0.602661342909216	0.181153560408381	0.284832642151542	0.71244197214663	0.414178805826797	0.686169361293421	0.669901552745318	-0.00140495707710447	-0.0209070993616736	0.441362738052461	0.0542355371900826	0.434108875314409	0.436826266618757	0.049447862038105	0.100047715768785	0.529238319024443	0.542360190393575	0.000212659728297922	-0.303080254460063	0.435273798485138	0.0300869061292771	0.0231129759906857	0.0433930065296349	3.1708425366726	0.25783637313941	0.143584502915932	0.14959643385653	3.08310782689538	0.527942165225697	0	0.529238319024443	TRUE	0.444596931303842	GCA
587416	LGMA-(LAMN+MHNA+GCA)/3	LGMA	Tregs	Macrophages	PECAM1	CD38	0.636	-0.0672	0.2844	0.519	1	0.953	1	0.000212659728297922	down	-0.303080254460063	PECAM1_CD38	PECAM1_CD38_Tregs_Macrophages	0.0343683902607653	0.0190042053830029	0.000653143947198779	0.0364117231343549	0.0223990494692292	0.000815587987746292	0.204322685818432	1.001	0.602661342909216	0.181153560408381	0.284832642151542	0.71244197214663	0.414178805826797	0.686169361293421	0.669901552745318	-0.00140495707710447	-0.0209070993616736	0.441362738052461	0.0542355371900826	0.434108875314409	0.436826266618757	0.049447862038105	0.100047715768785	0.529238319024443	0.542360190393575	0.000212659728297922	-0.303080254460063	0.435273798485138	0.0300869061292771	0.0231129759906857	0.0433930065296349	3.1708425366726	0.25783637313941	0.143584502915932	0.14959643385653	3.08310782689538	0.527942165225697	0	0.529238319024443	TRUE	0.444596931303842	GCA
587417	LGMA-(LAMN+MHNA+GCA)/3	LGMA	Tregs	SPP1..macrophages	HLA.A	KLRD1	0.19	-0.703	-0.2565	0.495	1	0.704	0.938	0.0562090048431501	up	0.276146304389941	HLA.A_KLRD1	HLA.A_KLRD1_Tregs_SPP1..macrophages	1.35156713888929	0.015249954604986	0.0206113375136524	0.870697235096206	0.0167533311667208	0.0145870791255149	0.204322685818432	0.434443253362701	0.319382969590566	0.0580250122026219	0.305394801066431	0.559708660156875	0.434528573715383	0.606010885224908	0.679706259004322	-0.107156420623095	-0.152427340857888	0.213595939633489	0.278790873158462	0.268819619116062	0.323055156306144	0.0562090048431501	0.276146304389941	0.561444388188558	0.608552573459291	0.013097849572462	0.0958086534870476	0.507846539904187	0.230531955707011	0.456800925750855	0.739628635649015	9.93087144138989	0.621830030920496	0.0374834186182069	0.0550714186897603	1.99275306696342	0.248975452037499	0.25	0.561444388188558	TRUE	0.444596887035813	GCA
587418	LGMA-(LAMN+MHNA+GCA)/3	LGMA	Tregs	SPP1..macrophages	HLA.A	KLRD1	0.19	-0.703	-0.2565	0.495	1	0.704	0.938	0.013097849572462	down	0.0958086534870476	HLA.A_KLRD1	HLA.A_KLRD1_Tregs_SPP1..macrophages	1.35156713888929	0.015249954604986	0.0206113375136524	0.870697235096206	0.0167533311667208	0.0145870791255149	0.204322685818432	0.434443253362701	0.319382969590566	0.0580250122026219	0.305394801066431	0.559708660156875	0.434528573715383	0.606010885224908	0.679706259004322	-0.107156420623095	-0.152427340857888	0.213595939633489	0.278790873158462	0.268819619116062	0.323055156306144	0.0562090048431501	0.276146304389941	0.561444388188558	0.608552573459291	0.013097849572462	0.0958086534870476	0.507846539904187	0.230531955707011	0.456800925750855	0.739628635649015	9.93087144138989	0.621830030920496	0.0374834186182069	0.0550714186897603	1.99275306696342	0.248975452037499	0.25	0.561444388188558	TRUE	0.444596887035813	GCA
587419	MHNA-(LGMA+LAMN+GCA)/3	MHNA	Macrophages	C1Qhi.monocytes	ADAM17	IL6R	-1.74	-1.12	-1.43	0.00747	0.244	0.088	0.31	0.00162156488546981	up	-0.215133186689556	ADAM17_IL6R	ADAM17_IL6R_Macrophages_C1Qhi.monocytes	0.283763222535291	0.0952103144594855	0.027017185649622	0.343165309267004	0.116565353610539	0.0400011856215785	0.0345408446629282	0.176248705813806	0.105394775238367	-3.70042215284121	-2.1266793981846	0.106791259804706	0.950716343845046	0.0421002080998879	0.0133864254842324	-1.18217940719181	-1.05551732784983	0.144021739130435	0.865590190441969	0.0855641394178944	0.0502829680201222	0.00162156488546981	-0.215133186689556	0.471595960711061	0.07413511764703	0.0567029568501062	-0.464722362856913	0.4058650816685	0.908863279949663	0.237884458671074	0.363259208703472	6.80071736230106	0.572948289736413	0.342407073692873	0.32585539024581	5.20993563239788	0.743497079512467	1	0.471595960711061	TRUE	0.444596822941761	LAMN
587420	MHNA-(LGMA+LAMN+GCA)/3	MHNA	Macrophages	C1Qhi.monocytes	ADAM17	IL6R	-1.74	-1.12	-1.43	0.00747	0.244	0.088	0.31	0.0567029568501062	down	-0.464722362856913	ADAM17_IL6R	ADAM17_IL6R_Macrophages_C1Qhi.monocytes	0.283763222535291	0.0952103144594855	0.027017185649622	0.343165309267004	0.116565353610539	0.0400011856215785	0.0345408446629282	0.176248705813806	0.105394775238367	-3.70042215284121	-2.1266793981846	0.106791259804706	0.950716343845046	0.0421002080998879	0.0133864254842324	-1.18217940719181	-1.05551732784983	0.144021739130435	0.865590190441969	0.0855641394178944	0.0502829680201222	0.00162156488546981	-0.215133186689556	0.471595960711061	0.07413511764703	0.0567029568501062	-0.464722362856913	0.4058650816685	0.908863279949663	0.237884458671074	0.363259208703472	6.80071736230106	0.572948289736413	0.342407073692873	0.32585539024581	5.20993563239788	0.743497079512467	1	0.471595960711061	TRUE	0.444596822941761	LAMN
587421	GCA-(LGMA+LAMN+MHNA)/3	GCA	Endothelial	Fibroblasts	DUSP18	ITGA2	-0.133	-1.47	-0.8015	0.831	1	0.255	1	0.00228140511542157	up	0.277370581011053	DUSP18_ITGA2	DUSP18_ITGA2_Endothelial_Fibroblasts	0.0532651051095092	0.0184835094376895	0.000984526072991134	0.0688513737173121	0.0167434876737202	0.00115281212715452	0.391834343333059	0.570070300444639	0.480952321888849	-0.0106930638367132	-0.080398976215889	0.413418440851609	0.156615175284136	0.39378901872899	0.381022890987674	-0.872385934762086	-0.593459819566045	0.106247754222063	0.6899928135106	0.106629536471434	0.129311893639957	0.00228140511542157	0.277370581011053	0.561668291956579	0.0805950310851171	0.035679129399679	0.731322866083126	0.623470232867296	0.581811665919836	0.581730422828565	0.648408439431443	4.46058593519368	0.9596323972803	0.0231549052965812	0.0247165070139105	3.05611471173915	0.347171574911011	0	0.623470232867296	TRUE	0.444595399074411	LAMN
587422	GCA-(LGMA+LAMN+MHNA)/3	GCA	Endothelial	Fibroblasts	DUSP18	ITGA2	-0.133	-1.47	-0.8015	0.831	1	0.255	1	0.035679129399679	down	0.731322866083126	DUSP18_ITGA2	DUSP18_ITGA2_Endothelial_Fibroblasts	0.0532651051095092	0.0184835094376895	0.000984526072991134	0.0688513737173121	0.0167434876737202	0.00115281212715452	0.391834343333059	0.570070300444639	0.480952321888849	-0.0106930638367132	-0.080398976215889	0.413418440851609	0.156615175284136	0.39378901872899	0.381022890987674	-0.872385934762086	-0.593459819566045	0.106247754222063	0.6899928135106	0.106629536471434	0.129311893639957	0.00228140511542157	0.277370581011053	0.561668291956579	0.0805950310851171	0.035679129399679	0.731322866083126	0.623470232867296	0.581811665919836	0.581730422828565	0.648408439431443	4.46058593519368	0.9596323972803	0.0231549052965812	0.0247165070139105	3.05611471173915	0.347171574911011	0	0.623470232867296	TRUE	0.444595399074411	LAMN
587423	LAMN-(LGMA+MHNA+GCA)/3	LAMN	CD4..T.cells	iCAFs	COL18A1	PTPRS	-0.594	-0.239	-0.4165	0.113	1	0.629	1	0.0106956063262722	up	0.28767473593552	COL18A1_PTPRS	COL18A1_PTPRS_CD4..T.cells_iCAFs	0.0213710566268328	0.309856826099458	0.0066219677767822	0.0294104287790698	0.392730695740137	0.0115503781564198	0.372192634222999	0.900388818556685	0.636290726389842	-0.562471404570849	-0.94692155651658	0.25846406275012	0.785597086601569	0.158275972466784	0.0831399071554346	-0.0481224957385807	-0.201349354554731	0.3600431189364	0.34645616241466	0.320068271649299	0.292557491915199	0.0106956063262722	0.28767473593552	0.563552783642592	0.162971050317405	0.00333290251826404	-0.531316006183655	0.393749218928228	0.0786261382471956	0.0448548906085465	0.0593885102037982	3.0562214968727	0.383613134611517	0.831143036041397	0.802577769923174	7.25200964500674	1.001	0	0.563552783642592	TRUE	0.444594219751397	GCA
587424	LAMN-(LGMA+MHNA+GCA)/3	LAMN	CD4..T.cells	iCAFs	COL18A1	PTPRS	-0.594	-0.239	-0.4165	0.113	1	0.629	1	0.00333290251826404	down	-0.531316006183655	COL18A1_PTPRS	COL18A1_PTPRS_CD4..T.cells_iCAFs	0.0213710566268328	0.309856826099458	0.0066219677767822	0.0294104287790698	0.392730695740137	0.0115503781564198	0.372192634222999	0.900388818556685	0.636290726389842	-0.562471404570849	-0.94692155651658	0.25846406275012	0.785597086601569	0.158275972466784	0.0831399071554346	-0.0481224957385807	-0.201349354554731	0.3600431189364	0.34645616241466	0.320068271649299	0.292557491915199	0.0106956063262722	0.28767473593552	0.563552783642592	0.162971050317405	0.00333290251826404	-0.531316006183655	0.393749218928228	0.0786261382471956	0.0448548906085465	0.0593885102037982	3.0562214968727	0.383613134611517	0.831143036041397	0.802577769923174	7.25200964500674	1.001	0	0.563552783642592	TRUE	0.444594219751397	GCA
587425	GCA-(LGMA+LAMN+MHNA)/3	GCA	CD4..T.cells	Fibroblasts	FURIN	ADAM19	-0.662	-0.832	-0.747	0.0411	1	0.173	1	0.00278944457373418	up	0.490055051605758	FURIN_ADAM19	FURIN_ADAM19_CD4..T.cells_Fibroblasts	0.0373147914401819	0.0567026608127542	0.0021158479623313	0.0524493190234105	0.0673493260702563	0.00353242628907057	0.3059809126524	0.570070300444639	0.438025606548519	-0.917636713918042	-1.38615817812393	0.243476868897071	0.883003841844085	0.123539298863454	0.0397190651512726	-0.633945642196842	-0.761953896871205	0.186803808839382	0.770077254761049	0.128233920229968	0.0929078332734459	0.00278944457373418	0.490055051605758	0.600565428065047	0.0855687971194677	0.0138757905174304	-2.56785009585945	0.0232278558706271	0.242633788366727	0.285570481438698	0.314717211484726	3.71870978676613	0.497865868545429	0.117223207074654	0.155936356798432	4.70652113822301	0.565376278568422	1	0.600565428065047	TRUE	0.444592975138088	LAMN
587426	GCA-(LGMA+LAMN+MHNA)/3	GCA	CD4..T.cells	Fibroblasts	FURIN	ADAM19	-0.662	-0.832	-0.747	0.0411	1	0.173	1	0.0138757905174304	down	-2.56785009585945	FURIN_ADAM19	FURIN_ADAM19_CD4..T.cells_Fibroblasts	0.0373147914401819	0.0567026608127542	0.0021158479623313	0.0524493190234105	0.0673493260702563	0.00353242628907057	0.3059809126524	0.570070300444639	0.438025606548519	-0.917636713918042	-1.38615817812393	0.243476868897071	0.883003841844085	0.123539298863454	0.0397190651512726	-0.633945642196842	-0.761953896871205	0.186803808839382	0.770077254761049	0.128233920229968	0.0929078332734459	0.00278944457373418	0.490055051605758	0.600565428065047	0.0855687971194677	0.0138757905174304	-2.56785009585945	0.0232278558706271	0.242633788366727	0.285570481438698	0.314717211484726	3.71870978676613	0.497865868545429	0.117223207074654	0.155936356798432	4.70652113822301	0.565376278568422	1	0.600565428065047	TRUE	0.444592975138088	LAMN
587427	MHNA-(LGMA+LAMN+GCA)/3	MHNA	CD8..T.cells	NK.cells	CXCL12	CXCR4	-1.01	0.103	-0.4535	0.337	0.971	0.69	1	0.00339238765033895	up	-0.137559641563299	CXCL12_CXCR4	CXCL12_CXCR4_CD8..T.cells_NK.cells	0.00527067205215818	1.5445434550195	0.00814078202171512	0.00651629072681704	0.855857049513576	0.00557701335522631	0.223068359731449	0.220650162690461	0.221859261210955	-0.477093800119948	-0.472370099128661	0.181006883303986	0.570633904274052	0.171842484392508	0.182687690091244	0.0165985436540627	0.161150909262745	0.525062881782249	0.292535034135825	0.555560546173194	0.609391843334531	0.00339238765033895	-0.137559641563299	0.485783121319239	0.0914716807360753	0.030703126780624	0.918040074143901	0.657441043760032	0.50440379659557	0.0105739124443016	0.0135246487079941	0.988734551994964	0.119256455177251	0.66117597184381	0.874059805266981	10.4210045067053	0.919486249851978	0	0.657441043760032	TRUE	0.44459243600823	LGMA
587428	MHNA-(LGMA+LAMN+GCA)/3	MHNA	CD8..T.cells	NK.cells	CXCL12	CXCR4	-1.01	0.103	-0.4535	0.337	0.971	0.69	1	0.030703126780624	down	0.918040074143901	CXCL12_CXCR4	CXCL12_CXCR4_CD8..T.cells_NK.cells	0.00527067205215818	1.5445434550195	0.00814078202171512	0.00651629072681704	0.855857049513576	0.00557701335522631	0.223068359731449	0.220650162690461	0.221859261210955	-0.477093800119948	-0.472370099128661	0.181006883303986	0.570633904274052	0.171842484392508	0.182687690091244	0.0165985436540627	0.161150909262745	0.525062881782249	0.292535034135825	0.555560546173194	0.609391843334531	0.00339238765033895	-0.137559641563299	0.485783121319239	0.0914716807360753	0.030703126780624	0.918040074143901	0.657441043760032	0.50440379659557	0.0105739124443016	0.0135246487079941	0.988734551994964	0.119256455177251	0.66117597184381	0.874059805266981	10.4210045067053	0.919486249851978	0	0.657441043760032	TRUE	0.44459243600823	LGMA
587429	MHNA-(LGMA+LAMN+GCA)/3	MHNA	Fibroblasts	SPP1..macrophages	COL14A1	ITGA2	0.363	-0.706	-0.1715	0.542	1	0.94	1	-0.0059112308311034	up	-0.408835278898896	COL14A1_ITGA2	COL14A1_ITGA2_Fibroblasts_SPP1..macrophages	0.415602043820809	0.00497084227367306	0.0020658922084494	0.262342348746016	0.00563607085346216	0.00147858006539623	0.310731215249496	0.718445157367712	0.514588186308604	0.0965582589865655	0.266000713461613	0.627161037297903	0.394469345285737	0.637866175764367	0.659616615975668	-0.0189717353586128	-0.0268721464003014	0.212832375134747	0.0656216313330938	0.370912684153791	0.430762666187567	-0.0059112308311034	-0.408835278898896	0.436170446924868	0.001	0.012169045108203	-0.177259023678813	0.458165364193265	0.21608325459061	0.527009979034757	0.473666386205883	8.02644771440749	0.898712567278702	0.00695820507943732	0.00898327782907683	1.07875041443894	0.123191987253556	0	0.458165364193265	TRUE	0.444592048367903	LAMN
587430	MHNA-(LGMA+LAMN+GCA)/3	MHNA	Fibroblasts	SPP1..macrophages	COL14A1	ITGA2	0.363	-0.706	-0.1715	0.542	1	0.94	1	0.012169045108203	down	-0.177259023678813	COL14A1_ITGA2	COL14A1_ITGA2_Fibroblasts_SPP1..macrophages	0.415602043820809	0.00497084227367306	0.0020658922084494	0.262342348746016	0.00563607085346216	0.00147858006539623	0.310731215249496	0.718445157367712	0.514588186308604	0.0965582589865655	0.266000713461613	0.627161037297903	0.394469345285737	0.637866175764367	0.659616615975668	-0.0189717353586128	-0.0268721464003014	0.212832375134747	0.0656216313330938	0.370912684153791	0.430762666187567	-0.0059112308311034	-0.408835278898896	0.436170446924868	0.001	0.012169045108203	-0.177259023678813	0.458165364193265	0.21608325459061	0.527009979034757	0.473666386205883	8.02644771440749	0.898712567278702	0.00695820507943732	0.00898327782907683	1.07875041443894	0.123191987253556	0	0.458165364193265	TRUE	0.444592048367903	LAMN
587431	LGMA-(LAMN+MHNA+GCA)/3	LGMA	Fibroblasts	Fibroblasts	SIRPB2	CD47	-2.72	0.033	-1.3435	0.0915	1	0.939	1	0.0177790578091079	up	0.608151338307745	SIRPB2_CD47	SIRPB2_CD47_Fibroblasts_Fibroblasts	0.0135139972817934	0.177104832308527	0.00239339422240992	0.0137630215808469	0.210657022165673	0.0028992771422231	0.231631743788032	0.231631743788032	0.231631743788032	-2.82493462413926	-1.03857890593355	0.0634704658235953	0.812750120057628	0.0551864895149672	0.0705738754602209	0.00090203545521834	0.0273344077338891	0.489377470355731	0.0665199425080848	0.491870283866331	0.496788537549407	0.0177790578091079	0.608151338307745	0.622163654418421	0.232318873237135	0.00912888765303249	1.52982472679872	0.768747446411741	0.168789848812675	0.0664565251546395	0.0506782736347352	1.55767846368257	0.250653356540009	0.296979284753844	0.272877759062627	6.34105049210948	0.740734810382514	0.25	0.768747446411741	TRUE	0.444589234168862	MHNA
587432	LGMA-(LAMN+MHNA+GCA)/3	LGMA	Fibroblasts	Fibroblasts	SIRPB2	CD47	-2.72	0.033	-1.3435	0.0915	1	0.939	1	0.00912888765303249	down	1.52982472679872	SIRPB2_CD47	SIRPB2_CD47_Fibroblasts_Fibroblasts	0.0135139972817934	0.177104832308527	0.00239339422240992	0.0137630215808469	0.210657022165673	0.0028992771422231	0.231631743788032	0.231631743788032	0.231631743788032	-2.82493462413926	-1.03857890593355	0.0634704658235953	0.812750120057628	0.0551864895149672	0.0705738754602209	0.00090203545521834	0.0273344077338891	0.489377470355731	0.0665199425080848	0.491870283866331	0.496788537549407	0.0177790578091079	0.608151338307745	0.622163654418421	0.232318873237135	0.00912888765303249	1.52982472679872	0.768747446411741	0.168789848812675	0.0664565251546395	0.0506782736347352	1.55767846368257	0.250653356540009	0.296979284753844	0.272877759062627	6.34105049210948	0.740734810382514	0.25	0.768747446411741	TRUE	0.444589234168862	MHNA
587433	MHNA-(LGMA+LAMN+GCA)/3	MHNA	Endothelial	Macrophages	ADAM12	SDC4	-2.95	1.88	-0.535	0.0973	0.904	0.115	0.75	0.00226302674230349	up	2.98334585157968	ADAM12_SDC4	ADAM12_SDC4_Endothelial_Macrophages	0.00185383240687802	0.0576732630974377	0.000106916564140432	0.0019723865877712	0.0472521828454032	9.31995716871858e-05	0.243146692749466	0.0345408446629282	0.138843768706197	-2.98506712120836	-1.01188715973165	0.0568873059068353	0.804346086121338	0.0521850488234352	0.0743156715223307	1.76588806013521	0.939302159646388	0.915805785123967	0.832689543657923	0.915738411785843	0.896671757096658	0.00226302674230349	2.98334585157968	1.001	0.0804151046512828	0.0326055516834474	0.151142881403208	0.517913895837571	0.533998366685437	0.00416768867471798	0.00521698037430721	0.650798533659176	0.0768089677348467	0.0872209466571758	0.0942798426597517	3.49337584069408	0.395584673987238	0	1.001	TRUE	0.444587982099451	LAMN
587434	MHNA-(LGMA+LAMN+GCA)/3	MHNA	Endothelial	Macrophages	ADAM12	SDC4	-2.95	1.88	-0.535	0.0973	0.904	0.115	0.75	0.0326055516834474	down	0.151142881403208	ADAM12_SDC4	ADAM12_SDC4_Endothelial_Macrophages	0.00185383240687802	0.0576732630974377	0.000106916564140432	0.0019723865877712	0.0472521828454032	9.31995716871858e-05	0.243146692749466	0.0345408446629282	0.138843768706197	-2.98506712120836	-1.01188715973165	0.0568873059068353	0.804346086121338	0.0521850488234352	0.0743156715223307	1.76588806013521	0.939302159646388	0.915805785123967	0.832689543657923	0.915738411785843	0.896671757096658	0.00226302674230349	2.98334585157968	1.001	0.0804151046512828	0.0326055516834474	0.151142881403208	0.517913895837571	0.533998366685437	0.00416768867471798	0.00521698037430721	0.650798533659176	0.0768089677348467	0.0872209466571758	0.0942798426597517	3.49337584069408	0.395584673987238	0	1.001	TRUE	0.444587982099451	LAMN
587435	GCA-(LGMA+LAMN+MHNA)/3	GCA	SPP1..macrophages	NK.cells	GNAS	PTGDR	-1.15	-0.337	-0.7435	0.0417	0.552	0.485	1	0.00404638279749897	up	-0.126323823052264	GNAS_PTGDR	GNAS_PTGDR_SPP1..macrophages_NK.cells	1.00481866422314	0.117065572502018	0.117629672187995	0.844444444444444	0.110405587745059	0.0932313852069388	0.0480350794940855	0.397778729953697	0.222906904723891	-1.58684353678018	-1.37986394502624	0.161037297902993	0.882003361613575	0.0878821834480551	0.0400992476388667	-0.105905034091037	-0.314258261397736	0.32101149838304	0.474443047071506	0.269807761408552	0.23048418972332	0.00404638279749897	-0.126323823052264	0.487838001775211	0.0978743701263413	0.00493326488554123	-0.0188558109771847	0.486984805311608	0.103521752353844	0.545438493727201	0.733540284175948	8.93603016628107	0.211568390083784	0.577377902557451	0.552570934273246	5.65676892334934	0.869507343203383	1	0.487838001775211	TRUE	0.444587245797543	LAMN
587436	GCA-(LGMA+LAMN+MHNA)/3	GCA	SPP1..macrophages	NK.cells	GNAS	PTGDR	-1.15	-0.337	-0.7435	0.0417	0.552	0.485	1	0.00493326488554123	down	-0.0188558109771847	GNAS_PTGDR	GNAS_PTGDR_SPP1..macrophages_NK.cells	1.00481866422314	0.117065572502018	0.117629672187995	0.844444444444444	0.110405587745059	0.0932313852069388	0.0480350794940855	0.397778729953697	0.222906904723891	-1.58684353678018	-1.37986394502624	0.161037297902993	0.882003361613575	0.0878821834480551	0.0400992476388667	-0.105905034091037	-0.314258261397736	0.32101149838304	0.474443047071506	0.269807761408552	0.23048418972332	0.00404638279749897	-0.126323823052264	0.487838001775211	0.0978743701263413	0.00493326488554123	-0.0188558109771847	0.486984805311608	0.103521752353844	0.545438493727201	0.733540284175948	8.93603016628107	0.211568390083784	0.577377902557451	0.552570934273246	5.65676892334934	0.869507343203383	1	0.487838001775211	TRUE	0.444587245797543	LAMN
587437	MHNA-(LGMA+LAMN+GCA)/3	MHNA	Endothelial	SPP1..macrophages	COL5A1	ITGB1	-0.908	-0.092	-0.5	0.232	0.991	0.904	1	-0.0047445030217502	up	0.129225663435135	COL5A1_ITGB1	COL5A1_ITGB1_Endothelial_SPP1..macrophages	0.044821203390604	0.254007134106638	0.011384905420458	0.0561826308432643	0.200546656496313	0.0112672387687833	0.243146692749466	0.718445157367712	0.480795925058589	-0.576136909719063	-0.6345120151091	0.19547382743717	0.662898191131743	0.156395069633424	0.140207299503762	-0.00403250439626657	-0.0438315695246367	0.42847197269134	0.0990163492633848	0.416726554078333	0.413245598275243	-0.0047445030217502	0.129225663435135	0.534574574175419	0.011810564285631	0.00964465751901806	-0.746428872762441	0.354612180692502	0.176813286387792	0.0317325554673645	0.0591199629413079	4.1709689794436	0.417720647656183	0.0665596000555957	0.0161739176697181	7.34620534059916	0.570899768991256	0.666666666666667	0.534574574175419	TRUE	0.444586849656354	LGMA
587438	MHNA-(LGMA+LAMN+GCA)/3	MHNA	Endothelial	SPP1..macrophages	COL5A1	ITGB1	-0.908	-0.092	-0.5	0.232	0.991	0.904	1	0.00964465751901806	down	-0.746428872762441	COL5A1_ITGB1	COL5A1_ITGB1_Endothelial_SPP1..macrophages	0.044821203390604	0.254007134106638	0.011384905420458	0.0561826308432643	0.200546656496313	0.0112672387687833	0.243146692749466	0.718445157367712	0.480795925058589	-0.576136909719063	-0.6345120151091	0.19547382743717	0.662898191131743	0.156395069633424	0.140207299503762	-0.00403250439626657	-0.0438315695246367	0.42847197269134	0.0990163492633848	0.416726554078333	0.413245598275243	-0.0047445030217502	0.129225663435135	0.534574574175419	0.011810564285631	0.00964465751901806	-0.746428872762441	0.354612180692502	0.176813286387792	0.0317325554673645	0.0591199629413079	4.1709689794436	0.417720647656183	0.0665596000555957	0.0161739176697181	7.34620534059916	0.570899768991256	0.666666666666667	0.534574574175419	TRUE	0.444586849656354	LGMA
587439	LGMA-(LAMN+MHNA+GCA)/3	LGMA	Fibroblasts	SPP1..macrophages	COL6A3	ITGA2	-0.19	-0.427	-0.3085	0.713	1	0.909	0.986	0.0626002798790356	up	0.935459337053017	COL6A3_ITGA2	COL6A3_ITGA2_Fibroblasts_SPP1..macrophages	0.774447925564082	0.00942233015297401	0.00729710404095062	0.541787604419561	0.0123816101026046	0.00670820287634717	0.231631743788032	0.434443253362701	0.333037498575366	-0.0279129893281455	-0.146910470148134	0.388346406275012	0.254081959340483	0.35429005922843	0.332339522971026	-0.0176932218642199	-0.0414361167780325	0.288807042759612	0.0946819978440532	0.373652533237513	0.415176967301473	0.0626002798790356	0.935459337053017	0.682023895934814	0.671123907574288	0.00642713574618651	-0.402361025295964	0.417210930437894	0.126760759488877	0.482087646410155	0.584796221409903	9.09443984891476	0.867500987010805	0.0122938959409191	0.0185380750154476	1.60996335428355	0.183363426268183	0	0.682023895934814	TRUE	0.444586050703157	LAMN
587440	LGMA-(LAMN+MHNA+GCA)/3	LGMA	Fibroblasts	SPP1..macrophages	COL6A3	ITGA2	-0.19	-0.427	-0.3085	0.713	1	0.909	0.986	0.00642713574618651	down	-0.402361025295964	COL6A3_ITGA2	COL6A3_ITGA2_Fibroblasts_SPP1..macrophages	0.774447925564082	0.00942233015297401	0.00729710404095062	0.541787604419561	0.0123816101026046	0.00670820287634717	0.231631743788032	0.434443253362701	0.333037498575366	-0.0279129893281455	-0.146910470148134	0.388346406275012	0.254081959340483	0.35429005922843	0.332339522971026	-0.0176932218642199	-0.0414361167780325	0.288807042759612	0.0946819978440532	0.373652533237513	0.415176967301473	0.0626002798790356	0.935459337053017	0.682023895934814	0.671123907574288	0.00642713574618651	-0.402361025295964	0.417210930437894	0.126760759488877	0.482087646410155	0.584796221409903	9.09443984891476	0.867500987010805	0.0122938959409191	0.0185380750154476	1.60996335428355	0.183363426268183	0	0.682023895934814	TRUE	0.444586050703157	LAMN
587441	GCA-(LGMA+LAMN+MHNA)/3	GCA	CD8..T.cells	B.cells	ENG	ACVR2A	-0.786	0.299	-0.2435	0.0993	1	0.723	0.986	0.00398602056804782	up	-0.170968659880868	ENG_ACVR2A	ENG_ACVR2A_CD8..T.cells_B.cells	0.0262623721524654	0.0452349650084383	0.00118797748535536	0.0344548872180451	0.0509734513274336	0.00175628451660124	0.299850372260767	0.0711544356316257	0.185502403946196	-0.78839789068263	-1.00305075150462	0.217484392508404	0.8017248279174	0.13442452377141	0.0756162958219946	0.0421176491089353	0.140861702705469	0.617386812791951	0.261273805246137	0.600161696011498	0.592660797700323	0.00398602056804782	-0.170968659880868	0.479673060113947	0.0972834168023633	0.0170412213700648	2.51150274950433	0.947351222749449	0.291875976635964	0.0270821321103191	0.0496828864574428	3.29569644139055	0.32411945588003	0.101545669430155	0.126074943771349	3.85897326754948	0.42216934968153	0	0.947351222749449	TRUE	0.444584395949517	LGMA
587442	GCA-(LGMA+LAMN+MHNA)/3	GCA	CD8..T.cells	B.cells	ENG	ACVR2A	-0.786	0.299	-0.2435	0.0993	1	0.723	0.986	0.0170412213700648	down	2.51150274950433	ENG_ACVR2A	ENG_ACVR2A_CD8..T.cells_B.cells	0.0262623721524654	0.0452349650084383	0.00118797748535536	0.0344548872180451	0.0509734513274336	0.00175628451660124	0.299850372260767	0.0711544356316257	0.185502403946196	-0.78839789068263	-1.00305075150462	0.217484392508404	0.8017248279174	0.13442452377141	0.0756162958219946	0.0421176491089353	0.140861702705469	0.617386812791951	0.261273805246137	0.600161696011498	0.592660797700323	0.00398602056804782	-0.170968659880868	0.479673060113947	0.0972834168023633	0.0170412213700648	2.51150274950433	0.947351222749449	0.291875976635964	0.0270821321103191	0.0496828864574428	3.29569644139055	0.32411945588003	0.101545669430155	0.126074943771349	3.85897326754948	0.42216934968153	0	0.947351222749449	TRUE	0.444584395949517	LGMA
587443	LAMN-(LGMA+MHNA+GCA)/3	LAMN	B.cells	Endothelial	VEGFC	KDR	-0.874	0.0438	-0.4151	0.939	1	0.933	1	0.00931639946847133	up	0.148886257456514	VEGFC_KDR	VEGFC_KDR_B.cells_Endothelial	0.0015753345012726	0.163999343631572	0.000258353824208877	0.00227272727272727	0.202579291620388	0.000460407480955426	0.176990542322262	0.060706862958961	0.118848702640611	-0.0238902723594191	-0.0273344077338891	0.200716343845046	0.0684728669761486	0.361333440051225	0.428705778773811	0.0013191840039033	0.0301183562535	0.494273266259432	0.0727407473948976	0.495777937477542	0.499595759971254	0.00931639946847133	0.148886257456514	0.53817023303798	0.149468453006445	0.00202837038087439	1.15884450829738	0.701252334533497	0.0583325289083119	0.0089477842755612	0.0137791170639538	0.530174968859612	0.0795084828235359	0.501048160806624	0.610191865689719	5.8858989948937	0.852800313386111	0	0.701252334533497	TRUE	0.444583037303257	LGMA
587444	LAMN-(LGMA+MHNA+GCA)/3	LAMN	B.cells	Endothelial	VEGFC	KDR	-0.874	0.0438	-0.4151	0.939	1	0.933	1	0.00202837038087439	down	1.15884450829738	VEGFC_KDR	VEGFC_KDR_B.cells_Endothelial	0.0015753345012726	0.163999343631572	0.000258353824208877	0.00227272727272727	0.202579291620388	0.000460407480955426	0.176990542322262	0.060706862958961	0.118848702640611	-0.0238902723594191	-0.0273344077338891	0.200716343845046	0.0684728669761486	0.361333440051225	0.428705778773811	0.0013191840039033	0.0301183562535	0.494273266259432	0.0727407473948976	0.495777937477542	0.499595759971254	0.00931639946847133	0.148886257456514	0.53817023303798	0.149468453006445	0.00202837038087439	1.15884450829738	0.701252334533497	0.0583325289083119	0.0089477842755612	0.0137791170639538	0.530174968859612	0.0795084828235359	0.501048160806624	0.610191865689719	5.8858989948937	0.852800313386111	0	0.701252334533497	TRUE	0.444583037303257	LGMA
587445	LGMA-(LAMN+MHNA+GCA)/3	LGMA	Fibroblasts	iCAFs	NEGR1	NEGR1	-0.901	-0.384	-0.6425	0.111	1	0.504	1	0.00470306380706064	up	-0.474419894232371	NEGR1_NEGR1	NEGR1_NEGR1_Fibroblasts_iCAFs	0.0773504259023255	0.150535315581874	0.0116439707735989	0.0580764256846268	0.125792297237251	0.00730556700219772	0.231631743788032	0.262803994133876	0.247217868960954	-0.860163996113222	-0.954677021213343	0.196574355690732	0.787938210340964	0.127741315831599	0.0819993596926525	-0.114266674004918	-0.297569463554475	0.304302910528207	0.456634028027309	0.263878907653611	0.239152892561983	0.00470306380706064	-0.474419894232371	0.424175900721685	0.104303354425335	0.00786613191283649	-0.00564106625184311	0.489389059310062	0.149146122953037	0.137093814336469	0.180353805705264	5.41102010615544	0.659658624713451	0.265858597103928	0.389476511285731	5.209613544189	0.635142328985374	0.5	0.489389059310062	TRUE	0.44458268586285	GCA
587446	LGMA-(LAMN+MHNA+GCA)/3	LGMA	Fibroblasts	iCAFs	NEGR1	NEGR1	-0.901	-0.384	-0.6425	0.111	1	0.504	1	0.00786613191283649	down	-0.00564106625184311	NEGR1_NEGR1	NEGR1_NEGR1_Fibroblasts_iCAFs	0.0773504259023255	0.150535315581874	0.0116439707735989	0.0580764256846268	0.125792297237251	0.00730556700219772	0.231631743788032	0.262803994133876	0.247217868960954	-0.860163996113222	-0.954677021213343	0.196574355690732	0.787938210340964	0.127741315831599	0.0819993596926525	-0.114266674004918	-0.297569463554475	0.304302910528207	0.456634028027309	0.263878907653611	0.239152892561983	0.00470306380706064	-0.474419894232371	0.424175900721685	0.104303354425335	0.00786613191283649	-0.00564106625184311	0.489389059310062	0.149146122953037	0.137093814336469	0.180353805705264	5.41102010615544	0.659658624713451	0.265858597103928	0.389476511285731	5.209613544189	0.635142328985374	0.5	0.489389059310062	TRUE	0.44458268586285	GCA
587447	GCA-(LGMA+LAMN+MHNA)/3	GCA	Fibroblasts	SPP1..macrophages	ANGPTL4	CDH11	-0.01	-6.19	-3.1	0.987	1	0.194	0.599	0.011438639993195	up	4.39282516248995	ANGPTL4_CDH11	ANGPTL4_CDH11_Fibroblasts_SPP1..macrophages	0.325262438956956	0	0	0.268803687408339	0	0	0.570070300444639	0.0480350794940855	0.309052689969362	-5.68284733036327e-05	-0.00568284733036327	0.470385785176885	0.029514166800064	0.450896430286538	0.449555786777653	-4.4085072917319	-0.712198270069774	0.0077703916636723	0.748719906575638	0.0224128638160259	0.103485447358965	0.011438639993195	4.39282516248995	1.001	0.170245437285682	0.00566329709029556	-0.691991341407548	0.364516394140909	0.114878305361218	0.748294433097874	0.824459636586776	7.60625606830049	0.927588808949314	0.001	0.001	0	0.001	0	1.001	TRUE	0.444579548079618	LAMN
587448	GCA-(LGMA+LAMN+MHNA)/3	GCA	Fibroblasts	SPP1..macrophages	ANGPTL4	CDH11	-0.01	-6.19	-3.1	0.987	1	0.194	0.599	0.00566329709029556	down	-0.691991341407548	ANGPTL4_CDH11	ANGPTL4_CDH11_Fibroblasts_SPP1..macrophages	0.325262438956956	0	0	0.268803687408339	0	0	0.570070300444639	0.0480350794940855	0.309052689969362	-5.68284733036327e-05	-0.00568284733036327	0.470385785176885	0.029514166800064	0.450896430286538	0.449555786777653	-4.4085072917319	-0.712198270069774	0.0077703916636723	0.748719906575638	0.0224128638160259	0.103485447358965	0.011438639993195	4.39282516248995	1.001	0.170245437285682	0.00566329709029556	-0.691991341407548	0.364516394140909	0.114878305361218	0.748294433097874	0.824459636586776	7.60625606830049	0.927588808949314	0.001	0.001	0	0.001	0	1.001	TRUE	0.444579548079618	LAMN
587449	GCA-(LGMA+LAMN+MHNA)/3	GCA	C1Qhi.monocytes	NK.cells	APP	SORL1	-1.11	-0.439	-0.7745	0.0501	0.718	0.174	1	0.00153897748258088	up	-1.28815110503072	APP_SORL1	APP_SORL1_C1Qhi.monocytes_NK.cells	0.182830312062772	0.272689684217752	0.0498559400618304	0.191626409017713	0.262977220414319	0.0503933804014556	0.0295087282581602	0.397778729953697	0.213643729105928	-1.44318012428736	-1.30016227413275	0.166559948775412	0.868877060989275	0.0944453337602049	0.0456419081158956	-0.333398880003939	-0.7594507517174	0.284360402443406	0.76904419690981	0.180425799496946	0.0934243621990658	0.00153897748258088	-1.28815110503072	0.275355380005585	0.0733265772617643	0.00363264009936401	-0.783158043055275	0.347929777333842	0.0832889266911785	0.136031295284364	0.208364837691127	6.17202229983095	0.46383879766337	0.459132097235954	0.508314471101997	7.05053424589417	0.838417573106377	1	0.347929777333842	TRUE	0.444578083430996	LAMN
587450	GCA-(LGMA+LAMN+MHNA)/3	GCA	C1Qhi.monocytes	NK.cells	APP	SORL1	-1.11	-0.439	-0.7745	0.0501	0.718	0.174	1	0.00363264009936401	down	-0.783158043055275	APP_SORL1	APP_SORL1_C1Qhi.monocytes_NK.cells	0.182830312062772	0.272689684217752	0.0498559400618304	0.191626409017713	0.262977220414319	0.0503933804014556	0.0295087282581602	0.397778729953697	0.213643729105928	-1.44318012428736	-1.30016227413275	0.166559948775412	0.868877060989275	0.0944453337602049	0.0456419081158956	-0.333398880003939	-0.7594507517174	0.284360402443406	0.76904419690981	0.180425799496946	0.0934243621990658	0.00153897748258088	-1.28815110503072	0.275355380005585	0.0733265772617643	0.00363264009936401	-0.783158043055275	0.347929777333842	0.0832889266911785	0.136031295284364	0.208364837691127	6.17202229983095	0.46383879766337	0.459132097235954	0.508314471101997	7.05053424589417	0.838417573106377	1	0.347929777333842	TRUE	0.444578083430996	LAMN
587451	LGMA-(LAMN+MHNA+GCA)/3	LGMA	Fibroblasts	Fibroblasts	BOC	PTCH2	0.0382	-0.713	-0.3374	0.936	1	0.323	1	0.0154703198085695	up	0.0114954667977458	BOC_PTCH2	BOC_PTCH2_Fibroblasts_Fibroblasts	0.142185237216426	0.0191016713357202	0.00271597567009958	0.15151639989718	0.0226433742476591	0.00343084254752983	0.231631743788032	0.231631743788032	0.231631743788032	0.00109726257820438	0.0287241512618947	0.49155594685449	0.0709940771570354	0.493957099407716	0.498179125980471	-0.349938601577924	-0.490797477668897	0.211350161696012	0.625336866690622	0.176383399209486	0.159742184692778	0.0154703198085695	0.0114954667977458	0.513043300783072	0.209716056740495	0.00783246083325844	0.877179488200192	0.65000698209814	0.148622327704618	0.256130025448668	0.23805794354774	4.98956169082095	0.634463519135547	0.0477193277133248	0.0600289342456218	2.75220061529886	0.355291904609389	0.25	0.65000698209814	TRUE	0.444577475537264	GCA
587452	LGMA-(LAMN+MHNA+GCA)/3	LGMA	Fibroblasts	Fibroblasts	BOC	PTCH2	0.0382	-0.713	-0.3374	0.936	1	0.323	1	0.00783246083325844	down	0.877179488200192	BOC_PTCH2	BOC_PTCH2_Fibroblasts_Fibroblasts	0.142185237216426	0.0191016713357202	0.00271597567009958	0.15151639989718	0.0226433742476591	0.00343084254752983	0.231631743788032	0.231631743788032	0.231631743788032	0.00109726257820438	0.0287241512618947	0.49155594685449	0.0709940771570354	0.493957099407716	0.498179125980471	-0.349938601577924	-0.490797477668897	0.211350161696012	0.625336866690622	0.176383399209486	0.159742184692778	0.0154703198085695	0.0114954667977458	0.513043300783072	0.209716056740495	0.00783246083325844	0.877179488200192	0.65000698209814	0.148622327704618	0.256130025448668	0.23805794354774	4.98956169082095	0.634463519135547	0.0477193277133248	0.0600289342456218	2.75220061529886	0.355291904609389	0.25	0.65000698209814	TRUE	0.444577475537264	GCA
587453	GCA-(LGMA+LAMN+MHNA)/3	GCA	B.cells	C1Qhi.monocytes	THY1	ITGAM	-0.931	0.0418	-0.4446	0.881	1	0.936	1	0.0152007125632024	up	0.0903228523535667	THY1_ITGAM	THY1_ITGAM_B.cells_C1Qhi.monocytes	0.00768800412656459	0.345694083120919	0.00265769753756258	0.0110914454277286	0.380837359098229	0.00422403678527829	0.0711544356316257	0.0295087282581602	0.0503315819448929	-0.0512274292683834	-0.0550240915879521	0.192052185048823	0.117596446294221	0.320393789018729	0.402012966223787	0.0012006695227472	0.0287241512618947	0.493240208408193	0.0694394538268056	0.494789795185052	0.497911426518146	0.0152007125632024	0.0903228523535667	0.527459771983183	0.20707657010677	0.00900160702817325	-0.258432012320382	0.443396975808604	0.166809841419013	0.0111271278259995	0.0187239793988419	1.61614450517321	0.182851449799056	0.758972272804528	0.701771886836498	7.0255029511733	0.942245810852776	0	0.527459771983183	TRUE	0.444575531951725	LGMA
587454	GCA-(LGMA+LAMN+MHNA)/3	GCA	B.cells	C1Qhi.monocytes	THY1	ITGAM	-0.931	0.0418	-0.4446	0.881	1	0.936	1	0.00900160702817325	down	-0.258432012320382	THY1_ITGAM	THY1_ITGAM_B.cells_C1Qhi.monocytes	0.00768800412656459	0.345694083120919	0.00265769753756258	0.0110914454277286	0.380837359098229	0.00422403678527829	0.0711544356316257	0.0295087282581602	0.0503315819448929	-0.0512274292683834	-0.0550240915879521	0.192052185048823	0.117596446294221	0.320393789018729	0.402012966223787	0.0012006695227472	0.0287241512618947	0.493240208408193	0.0694394538268056	0.494789795185052	0.497911426518146	0.0152007125632024	0.0903228523535667	0.527459771983183	0.20707657010677	0.00900160702817325	-0.258432012320382	0.443396975808604	0.166809841419013	0.0111271278259995	0.0187239793988419	1.61614450517321	0.182851449799056	0.758972272804528	0.701771886836498	7.0255029511733	0.942245810852776	0	0.527459771983183	TRUE	0.444575531951725	LGMA
587455	GCA-(LGMA+LAMN+MHNA)/3	GCA	CD4..T.cells	iCAFs	SERPINE1	LRP1	-0.585	-0.191	-0.388	0.189	1	0.712	0.959	-0.00216989134244258	up	-0.774307950300888	SERPINE1_LRP1	SERPINE1_LRP1_CD4..T.cells_iCAFs	0.02287094731738	0.719392878329368	0.0164531966207693	0.025048641184962	0.72962962962963	0.0182762307905093	0.3059809126524	0.154589017934036	0.230284965293218	-0.423269844558652	-0.723538195826756	0.260465023211141	0.7049383704178	0.179686249399712	0.120197694893549	-0.0281763212153604	-0.147520006363144	0.382298778296802	0.271469637082285	0.351060007186489	0.326648401006109	-0.00216989134244258	-0.774307950300888	0.369330398830625	0.0370163153599956	0.052172940297515	0.851779126721779	0.645385710789769	0.838393274970781	0.0116817726850843	0.0294624927757604	3.49343061840404	0.289961209273618	0.820010950242657	0.979106762076607	8.4009653475216	0.964972779845828	0	0.645385710789769	TRUE	0.444568117929639	LGMA
587456	GCA-(LGMA+LAMN+MHNA)/3	GCA	CD4..T.cells	iCAFs	SERPINE1	LRP1	-0.585	-0.191	-0.388	0.189	1	0.712	0.959	0.052172940297515	down	0.851779126721779	SERPINE1_LRP1	SERPINE1_LRP1_CD4..T.cells_iCAFs	0.02287094731738	0.719392878329368	0.0164531966207693	0.025048641184962	0.72962962962963	0.0182762307905093	0.3059809126524	0.154589017934036	0.230284965293218	-0.423269844558652	-0.723538195826756	0.260465023211141	0.7049383704178	0.179686249399712	0.120197694893549	-0.0281763212153604	-0.147520006363144	0.382298778296802	0.271469637082285	0.351060007186489	0.326648401006109	-0.00216989134244258	-0.774307950300888	0.369330398830625	0.0370163153599956	0.052172940297515	0.851779126721779	0.645385710789769	0.838393274970781	0.0116817726850843	0.0294624927757604	3.49343061840404	0.289961209273618	0.820010950242657	0.979106762076607	8.4009653475216	0.964972779845828	0	0.645385710789769	TRUE	0.444568117929639	LGMA
587457	LAMN-(LGMA+MHNA+GCA)/3	LAMN	SPP1..macrophages	CD4..T.cells	MMP14	ADAM9	1.3	-0.216	0.542	0.285	0.906	0.499	1	0.00164339069804459	up	0.15028182672012	MMP14_ADAM9	MMP14_ADAM9_SPP1..macrophages_CD4..T.cells	0.06897591053289	0.0278118752336511	0.00191834941786821	0.0428571428571429	0.0382751937984496	0.00164036544850498	0.117858340400099	0.372192634222999	0.245025487311549	0.708701681988937	0.54515513999149	0.834400512245878	0.615975668320794	0.808107891788058	0.777373139106771	-0.0652102821453478	-0.30189945437661	0.371024973050665	0.461507366151635	0.301113905856989	0.236637621272009	0.00164339069804459	0.15028182672012	0.5384254639321	0.0743487949185102	0.0033932213134046	-0.196868940858432	0.454597590258287	0.0795644716383714	0.175148110839528	0.098944377267231	3.36101755929557	0.44696383683994	0.0497175549489268	0.0540100724483964	3.39288968601867	0.350010064009051	0	0.5384254639321	TRUE	0.444566815930682	LGMA
587458	LAMN-(LGMA+MHNA+GCA)/3	LAMN	SPP1..macrophages	CD4..T.cells	MMP14	ADAM9	1.3	-0.216	0.542	0.285	0.906	0.499	1	0.0033932213134046	down	-0.196868940858432	MMP14_ADAM9	MMP14_ADAM9_SPP1..macrophages_CD4..T.cells	0.06897591053289	0.0278118752336511	0.00191834941786821	0.0428571428571429	0.0382751937984496	0.00164036544850498	0.117858340400099	0.372192634222999	0.245025487311549	0.708701681988937	0.54515513999149	0.834400512245878	0.615975668320794	0.808107891788058	0.777373139106771	-0.0652102821453478	-0.30189945437661	0.371024973050665	0.461507366151635	0.301113905856989	0.236637621272009	0.00164339069804459	0.15028182672012	0.5384254639321	0.0743487949185102	0.0033932213134046	-0.196868940858432	0.454597590258287	0.0795644716383714	0.175148110839528	0.098944377267231	3.36101755929557	0.44696383683994	0.0497175549489268	0.0540100724483964	3.39288968601867	0.350010064009051	0	0.5384254639321	TRUE	0.444566815930682	LGMA
587459	LGMA-(LAMN+MHNA+GCA)/3	LGMA	CD8..T.cells	B.cells	LGALS3	MCAM	-0.357	2.86	1.2515	0.14	0.915	0.0552	0.369	0.0970399348263223	up	0.188047567781781	LGALS3_MCAM	LGALS3_MCAM_CD8..T.cells_B.cells	0.180403320287897	0.0196507161386052	0.00354505443743935	0.217081136436204	0.0215375722953636	0.00467540066995443	0.272401410357726	0.35586775780378	0.314134584080753	-0.304832291262869	-0.853871964321762	0.325376180566672	0.756162958219946	0.204618216744037	0.0960060829198015	3.59805423769449	1.2580609222708	0.961978979518505	0.904172655407833	0.958947179302911	0.937634746676249	0.0970399348263223	0.188047567781781	0.545332311273634	1.001	0.000323808428244997	-0.618575448289913	0.377873478083642	0.0318159614975597	0.0985528352879017	0.22529762979889	6.22211549138165	0.357257093781811	0.0527256864515941	0.0569849007551766	1.98412007825016	0.25701775300578	0.25	0.545332311273634	TRUE	0.44456457325488	LGMA
587460	LGMA-(LAMN+MHNA+GCA)/3	LGMA	CD8..T.cells	B.cells	LGALS3	MCAM	-0.357	2.86	1.2515	0.14	0.915	0.0552	0.369	0.000323808428244997	down	-0.618575448289913	LGALS3_MCAM	LGALS3_MCAM_CD8..T.cells_B.cells	0.180403320287897	0.0196507161386052	0.00354505443743935	0.217081136436204	0.0215375722953636	0.00467540066995443	0.272401410357726	0.35586775780378	0.314134584080753	-0.304832291262869	-0.853871964321762	0.325376180566672	0.756162958219946	0.204618216744037	0.0960060829198015	3.59805423769449	1.2580609222708	0.961978979518505	0.904172655407833	0.958947179302911	0.937634746676249	0.0970399348263223	0.188047567781781	0.545332311273634	1.001	0.000323808428244997	-0.618575448289913	0.377873478083642	0.0318159614975597	0.0985528352879017	0.22529762979889	6.22211549138165	0.357257093781811	0.0527256864515941	0.0569849007551766	1.98412007825016	0.25701775300578	0.25	0.545332311273634	TRUE	0.44456457325488	LGMA
587461	GCA-(LGMA+LAMN+MHNA)/3	GCA	Tregs	SPP1..macrophages	TGFB1	PDGFRA	0.379	-6.2	-2.9105	0.27	1	0.205	0.604	0.000748914080868864	up	-0.353720438058631	TGFB1_PDGFRA	TGFB1_PDGFRA_Tregs_SPP1..macrophages	0.635448358281159	0	0	0.450799695354151	0	0	0.298931809158155	0.0480350794940855	0.17348344432612	0.215513133383744	0.568636235841013	0.633344005122459	0.628501680806787	0.70113654554186	0.784376500720346	-4.26712606145432	-0.688246138944246	0.00765810276679842	0.738052461372619	0.0238052461372619	0.108291412145167	0.000748914080868864	-0.353720438058631	0.446250211845014	0.0655917636599422	0.012380246739657	2.10160772916768	0.872776059772513	0.219368756938631	0.490164753938862	0.542393470789109	8.69317014605471	0.804491868472454	0.001	0.001	0	0.001	0	0.872776059772513	TRUE	0.444564170658609	LGMA
587462	GCA-(LGMA+LAMN+MHNA)/3	GCA	Tregs	SPP1..macrophages	TGFB1	PDGFRA	0.379	-6.2	-2.9105	0.27	1	0.205	0.604	0.012380246739657	down	2.10160772916768	TGFB1_PDGFRA	TGFB1_PDGFRA_Tregs_SPP1..macrophages	0.635448358281159	0	0	0.450799695354151	0	0	0.298931809158155	0.0480350794940855	0.17348344432612	0.215513133383744	0.568636235841013	0.633344005122459	0.628501680806787	0.70113654554186	0.784376500720346	-4.26712606145432	-0.688246138944246	0.00765810276679842	0.738052461372619	0.0238052461372619	0.108291412145167	0.000748914080868864	-0.353720438058631	0.446250211845014	0.0655917636599422	0.012380246739657	2.10160772916768	0.872776059772513	0.219368756938631	0.490164753938862	0.542393470789109	8.69317014605471	0.804491868472454	0.001	0.001	0	0.001	0	0.872776059772513	TRUE	0.444564170658609	LGMA
587463	LAMN-(LGMA+MHNA+GCA)/3	LAMN	Endothelial	CD4..T.cells	ICAM2	ITGAM	0.0846	-0.379	-0.1472	0.833	1	0.394	1	-0.000131310303956897	up	-1.25853281843141	ICAM2_ITGAM	ICAM2_ITGAM_Endothelial_CD4..T.cells	0.325106279635663	0.0257864653249557	0.00838334180675038	0.345674441564852	0.0349745639534884	0.0120898128635963	0.060706862958961	0.372192634222999	0.21644974859098	0.00671343288098577	0.0793549985932124	0.513926684808708	0.154974387706099	0.523891467904594	0.536917720505843	-0.153306931928107	-0.404503778174426	0.306099532878189	0.557289795185052	0.242454186130075	0.192642831476824	-0.000131310303956897	-1.25853281843141	0.280772167239423	0.0569742634319193	0.00197638832603622	-1.16734201239042	0.278032411655275	0.0575238838138116	0.82681953920078	0.92400369174751	7.23115840266328	0.951420205393481	0.0575396594396299	0.0653560580059799	3.26265759463274	0.43811643344797	0	0.280772167239423	TRUE	0.444564034711937	GCA
587464	LAMN-(LGMA+MHNA+GCA)/3	LAMN	Endothelial	CD4..T.cells	ICAM2	ITGAM	0.0846	-0.379	-0.1472	0.833	1	0.394	1	0.00197638832603622	down	-1.16734201239042	ICAM2_ITGAM	ICAM2_ITGAM_Endothelial_CD4..T.cells	0.325106279635663	0.0257864653249557	0.00838334180675038	0.345674441564852	0.0349745639534884	0.0120898128635963	0.060706862958961	0.372192634222999	0.21644974859098	0.00671343288098577	0.0793549985932124	0.513926684808708	0.154974387706099	0.523891467904594	0.536917720505843	-0.153306931928107	-0.404503778174426	0.306099532878189	0.557289795185052	0.242454186130075	0.192642831476824	-0.000131310303956897	-1.25853281843141	0.280772167239423	0.0569742634319193	0.00197638832603622	-1.16734201239042	0.278032411655275	0.0575238838138116	0.82681953920078	0.92400369174751	7.23115840266328	0.951420205393481	0.0575396594396299	0.0653560580059799	3.26265759463274	0.43811643344797	0	0.280772167239423	TRUE	0.444564034711937	GCA
587465	MHNA-(LGMA+LAMN+GCA)/3	MHNA	Endothelial	Endothelial	COL6A2	ITGA1	-1.69	-0.953	-1.3215	0.0125	0.723	0.119	0.924	-0.00236004628327165	up	-0.151918865469301	COL6A2_ITGA1	COL6A2_ITGA1_Endothelial_Endothelial	0.0871467323343938	0.218303264189947	0.0190244161320858	0.0977684959585412	0.219945966552301	0.0215037863419661	0.243146692749466	0.243146692749466	0.243146692749466	-3.21622207801638	-1.90308998699194	0.110172882983832	0.936769649431727	0.0482631663198335	0.018889066752041	-0.881003745792918	-0.924453038607469	0.167198167445203	0.828669601149838	0.105731225296443	0.066003413582465	-0.00236004628327165	-0.151918865469301	0.483157011922902	0.0351546761300411	0.00910320252310504	0.294128617807719	0.54392832408553	0.168390284878889	0.0487188083644222	0.0990652118309483	5.11570382494441	0.418950177506582	0.597420407952652	0.561239726123787	6.11686352015701	0.801091880279775	1	0.54392832408553	TRUE	0.444564026773392	LAMN
587466	MHNA-(LGMA+LAMN+GCA)/3	MHNA	Endothelial	Endothelial	COL6A2	ITGA1	-1.69	-0.953	-1.3215	0.0125	0.723	0.119	0.924	0.00910320252310504	down	0.294128617807719	COL6A2_ITGA1	COL6A2_ITGA1_Endothelial_Endothelial	0.0871467323343938	0.218303264189947	0.0190244161320858	0.0977684959585412	0.219945966552301	0.0215037863419661	0.243146692749466	0.243146692749466	0.243146692749466	-3.21622207801638	-1.90308998699194	0.110172882983832	0.936769649431727	0.0482631663198335	0.018889066752041	-0.881003745792918	-0.924453038607469	0.167198167445203	0.828669601149838	0.105731225296443	0.066003413582465	-0.00236004628327165	-0.151918865469301	0.483157011922902	0.0351546761300411	0.00910320252310504	0.294128617807719	0.54392832408553	0.168390284878889	0.0487188083644222	0.0990652118309483	5.11570382494441	0.418950177506582	0.597420407952652	0.561239726123787	6.11686352015701	0.801091880279775	1	0.54392832408553	TRUE	0.444564026773392	LAMN
587467	LGMA-(LAMN+MHNA+GCA)/3	LGMA	Fibroblasts	Tregs	PDGFC	FLT1	-0.409	0.442	0.0165	0.475	1	0.65	1	0.0104193746560254	up	-1.29356132272076	PDGFC_FLT1	PDGFC_FLT1_Fibroblasts_Tregs	0.0676376852262309	0.0329694579506055	0.00222997781894251	0.0674928379255149	0.0354811622307482	0.00239472433184879	0.231631743788032	0.204322685818432	0.217977214803232	-0.13223231366343	-0.323306390375133	0.308368016647991	0.451356651192572	0.262085801184569	0.238474467744517	0.0826922963638578	0.187086643357144	0.674721523535753	0.328287818900467	0.644178943586058	0.628503413582465	0.0104193746560254	-1.29356132272076	0.27436592377835	0.160266709785178	0.000501158445118423	-1.10866809736336	0.288707380997533	0.034574860152119	0.12446823609046	0.13925075389683	5.16514953314248	0.644594020481811	0.0419693535079541	0.0575837192667552	3.06281135199039	0.336765820364677	0.5	0.288707380997533	TRUE	0.444563805927161	LAMN
587468	LGMA-(LAMN+MHNA+GCA)/3	LGMA	Fibroblasts	Tregs	PDGFC	FLT1	-0.409	0.442	0.0165	0.475	1	0.65	1	0.000501158445118423	down	-1.10866809736336	PDGFC_FLT1	PDGFC_FLT1_Fibroblasts_Tregs	0.0676376852262309	0.0329694579506055	0.00222997781894251	0.0674928379255149	0.0354811622307482	0.00239472433184879	0.231631743788032	0.204322685818432	0.217977214803232	-0.13223231366343	-0.323306390375133	0.308368016647991	0.451356651192572	0.262085801184569	0.238474467744517	0.0826922963638578	0.187086643357144	0.674721523535753	0.328287818900467	0.644178943586058	0.628503413582465	0.0104193746560254	-1.29356132272076	0.27436592377835	0.160266709785178	0.000501158445118423	-1.10866809736336	0.288707380997533	0.034574860152119	0.12446823609046	0.13925075389683	5.16514953314248	0.644594020481811	0.0419693535079541	0.0575837192667552	3.06281135199039	0.336765820364677	0.5	0.288707380997533	TRUE	0.444563805927161	LAMN
587469	LAMN-(LGMA+MHNA+GCA)/3	LAMN	B.cells	Epithelial	MXRA5	CD69	2.73	-0.91	0.91	0.0374	1	0.497	1	-0.000131999095883649	up	-0.24935715274083	MXRA5_CD69	MXRA5_CD69_B.cells_Epithelial	0.0182494614841135	0.123499531319686	0.00225379994012467	0.0187730968218773	0.114478764478764	0.00214912092960873	0.176990542322262	0.224577196182587	0.200783869252424	3.89606052599269	1.42712839779952	0.944853529694253	0.889406915319353	0.941091724027533	0.926624779894349	-0.276315686252668	-0.303643611266668	0.17353126122889	0.463326446280992	0.196819978440532	0.235604563420769	-0.000131999095883649	-0.24935715274083	0.465336856499335	0.0569675200779652	0.00398949963223636	-0.646973471118632	0.372706820584522	0.0888403176775737	0.0245531111693475	0.0305863484199761	3.10226066199214	0.360991094046384	0.0793015036866582	0.127881858331199	5.02627615172977	0.478449794504893	0	0.465336856499335	TRUE	0.444560874939953	LGMA
587470	LAMN-(LGMA+MHNA+GCA)/3	LAMN	B.cells	Epithelial	MXRA5	CD69	2.73	-0.91	0.91	0.0374	1	0.497	1	0.00398949963223636	down	-0.646973471118632	MXRA5_CD69	MXRA5_CD69_B.cells_Epithelial	0.0182494614841135	0.123499531319686	0.00225379994012467	0.0187730968218773	0.114478764478764	0.00214912092960873	0.176990542322262	0.224577196182587	0.200783869252424	3.89606052599269	1.42712839779952	0.944853529694253	0.889406915319353	0.941091724027533	0.926624779894349	-0.276315686252668	-0.303643611266668	0.17353126122889	0.463326446280992	0.196819978440532	0.235604563420769	-0.000131999095883649	-0.24935715274083	0.465336856499335	0.0569675200779652	0.00398949963223636	-0.646973471118632	0.372706820584522	0.0888403176775737	0.0245531111693475	0.0305863484199761	3.10226066199214	0.360991094046384	0.0793015036866582	0.127881858331199	5.02627615172977	0.478449794504893	0	0.465336856499335	TRUE	0.444560874939953	LGMA
587471	MHNA-(LGMA+LAMN+GCA)/3	MHNA	SPP1..macrophages	CD8..T.cells	PSEN1	PSEN1	-0.0149	0.0599	0.0225	0.99	1	0.821	0.999	0.00995318803335113	up	0.200632674516713	PSEN1_PSEN1	PSEN1_PSEN1_SPP1..macrophages_CD8..T.cells	0.0458734895136107	0.152765986610147	0.00700790888479697	0.0447580303415544	0.189258805929553	0.00847085137820126	0.718445157367712	0.223068359731449	0.470756758549581	-6.50356004965063e-05	-0.00436480540245009	0.467964623019049	0.0274131583159917	0.450416199775892	0.450616295821995	0.0051308448885455	0.0856568428805593	0.501819080129357	0.17301473230327	0.518684872439813	0.548127021200144	0.00995318803335113	0.200632674516713	0.54763395844251	0.155702687932964	0.0149873219141832	0.0210576623534321	0.494246551931905	0.259925032704134	0.001	0.001	4.72111370082261	0.279164656407511	0.181028381334366	0.24469650263886	5.55937821350294	0.467349226537909	0.333333333333333	0.54763395844251	TRUE	0.444559639661794	LGMA
587472	MHNA-(LGMA+LAMN+GCA)/3	MHNA	SPP1..macrophages	CD8..T.cells	PSEN1	PSEN1	-0.0149	0.0599	0.0225	0.99	1	0.821	0.999	0.0149873219141832	down	0.0210576623534321	PSEN1_PSEN1	PSEN1_PSEN1_SPP1..macrophages_CD8..T.cells	0.0458734895136107	0.152765986610147	0.00700790888479697	0.0447580303415544	0.189258805929553	0.00847085137820126	0.718445157367712	0.223068359731449	0.470756758549581	-6.50356004965063e-05	-0.00436480540245009	0.467964623019049	0.0274131583159917	0.450416199775892	0.450616295821995	0.0051308448885455	0.0856568428805593	0.501819080129357	0.17301473230327	0.518684872439813	0.548127021200144	0.00995318803335113	0.200632674516713	0.54763395844251	0.155702687932964	0.0149873219141832	0.0210576623534321	0.494246551931905	0.259925032704134	0.001	0.001	4.72111370082261	0.279164656407511	0.181028381334366	0.24469650263886	5.55937821350294	0.467349226537909	0.333333333333333	0.54763395844251	TRUE	0.444559639661794	LGMA
587473	MHNA-(LGMA+LAMN+GCA)/3	MHNA	NK.cells	Epithelial	FAM3C	LIFR	-0.566	3.14	1.287	0.272	1	0.166	0.967	0.00317061482067504	up	-0.770776071735621	FAM3C_LIFR	FAM3C_LIFR_NK.cells_Epithelial	0.0740271558125551	0.00887295886445994	0.000656839908377769	0.0900654211638675	0.0068441995714723	0.000616425716934214	0.220650162690461	0.197703809143393	0.209176985916927	-0.320034000316644	-0.565431095965801	0.264847126620778	0.626540739554986	0.200816391868097	0.156875300144069	2.44886060355423	0.779891911959945	0.970917175709666	0.777196370822853	0.938375853395616	0.866353754940711	0.00317061482067504	-0.770776071735621	0.3699763320334	0.08930049865666	0.00112061295422618	0.414379843437039	0.565806498507161	0.0442112404686646	0.18002777745494	0.191302741260492	4.63452377660576	0.532956117609448	0.0131964467646519	0.0150030150470555	1.96595501379984	0.216816349480119	0	0.565806498507161	TRUE	0.444559208055334	LGMA
587474	MHNA-(LGMA+LAMN+GCA)/3	MHNA	NK.cells	Epithelial	FAM3C	LIFR	-0.566	3.14	1.287	0.272	1	0.166	0.967	0.00112061295422618	down	0.414379843437039	FAM3C_LIFR	FAM3C_LIFR_NK.cells_Epithelial	0.0740271558125551	0.00887295886445994	0.000656839908377769	0.0900654211638675	0.0068441995714723	0.000616425716934214	0.220650162690461	0.197703809143393	0.209176985916927	-0.320034000316644	-0.565431095965801	0.264847126620778	0.626540739554986	0.200816391868097	0.156875300144069	2.44886060355423	0.779891911959945	0.970917175709666	0.777196370822853	0.938375853395616	0.866353754940711	0.00317061482067504	-0.770776071735621	0.3699763320334	0.08930049865666	0.00112061295422618	0.414379843437039	0.565806498507161	0.0442112404686646	0.18002777745494	0.191302741260492	4.63452377660576	0.532956117609448	0.0131964467646519	0.0150030150470555	1.96595501379984	0.216816349480119	0	0.565806498507161	TRUE	0.444559208055334	LGMA
587475	GCA-(LGMA+LAMN+MHNA)/3	GCA	C1Qhi.monocytes	SPP1..macrophages	RPS19	C5AR1	-0.335	-1.66	-0.9975	0.396	0.813	0.0473	0.552	0.00101406871889642	up	-0.235984156425485	RPS19_C5AR1	RPS19_C5AR1_C1Qhi.monocytes_SPP1..macrophages	1.73613521409051	0.227638342894069	0.395210943175604	0.900966183574879	0.266666666666667	0.240257648953301	0.0295087282581602	0.0480350794940855	0.0387719038761229	-0.134772112714953	-0.402304814074488	0.331939330878822	0.518108692172243	0.26032495597887	0.20773971506323	-2.19973050637523	-1.32513885926219	0.0922790154509522	0.913402802730866	0.0512935680919871	0.029801473230327	0.00101406871889642	-0.235984156425485	0.467782598101444	0.0681876587442577	0.00859438938507953	0.527058545509077	0.586306948998485	0.160475067803254	0.454970870181854	0.649057039966328	10.3878331656207	0.372635572801613	0.206845444504212	0.306720416470337	6.31810447053526	0.655253206438183	1	0.586306948998485	TRUE	0.444559181009081	LGMA
587476	GCA-(LGMA+LAMN+MHNA)/3	GCA	C1Qhi.monocytes	SPP1..macrophages	RPS19	C5AR1	-0.335	-1.66	-0.9975	0.396	0.813	0.0473	0.552	0.00859438938507953	down	0.527058545509077	RPS19_C5AR1	RPS19_C5AR1_C1Qhi.monocytes_SPP1..macrophages	1.73613521409051	0.227638342894069	0.395210943175604	0.900966183574879	0.266666666666667	0.240257648953301	0.0295087282581602	0.0480350794940855	0.0387719038761229	-0.134772112714953	-0.402304814074488	0.331939330878822	0.518108692172243	0.26032495597887	0.20773971506323	-2.19973050637523	-1.32513885926219	0.0922790154509522	0.913402802730866	0.0512935680919871	0.029801473230327	0.00101406871889642	-0.235984156425485	0.467782598101444	0.0681876587442577	0.00859438938507953	0.527058545509077	0.586306948998485	0.160475067803254	0.454970870181854	0.649057039966328	10.3878331656207	0.372635572801613	0.206845444504212	0.306720416470337	6.31810447053526	0.655253206438183	1	0.586306948998485	TRUE	0.444559181009081	LGMA
587477	LGMA-(LAMN+MHNA+GCA)/3	LGMA	SPP1..macrophages	B.cells	LIF	IL6ST	-0.447	1.27	0.4115	0.911	0.986	0.0136	0.192	0.0789920650943803	up	-0.892660614031604	LIF_IL6ST	LIF_IL6ST_SPP1..macrophages_B.cells	0.00295349870097794	0.215390668066535	0.000636156058337281	0.00345303867403315	0.21586885930877	0.000745403519712605	0.434443253362701	0.35586775780378	0.39515550558324	-0.0180952854930698	-0.0404816230270017	0.297462782135425	0.0921642388346406	0.375180086441492	0.41541940131263	2.37040558636982	1.86646109162978	0.858448616600791	0.963371361839741	0.936085159899389	0.974690082644628	0.0789920650943803	-0.892660614031604	0.347685284558478	0.8316014122493	0.000753724745869783	-0.317477736090529	0.432654360615003	0.0385038410432078	0.0236899997480044	0.0273746839917319	0.679800955836572	0.120164931112116	0.180801632303876	0.22251634794027	6.61914672540792	0.619245475522316	0	0.432654360615003	TRUE	0.444559128835668	LAMN
587478	LGMA-(LAMN+MHNA+GCA)/3	LGMA	SPP1..macrophages	B.cells	LIF	IL6ST	-0.447	1.27	0.4115	0.911	0.986	0.0136	0.192	0.000753724745869783	down	-0.317477736090529	LIF_IL6ST	LIF_IL6ST_SPP1..macrophages_B.cells	0.00295349870097794	0.215390668066535	0.000636156058337281	0.00345303867403315	0.21586885930877	0.000745403519712605	0.434443253362701	0.35586775780378	0.39515550558324	-0.0180952854930698	-0.0404816230270017	0.297462782135425	0.0921642388346406	0.375180086441492	0.41541940131263	2.37040558636982	1.86646109162978	0.858448616600791	0.963371361839741	0.936085159899389	0.974690082644628	0.0789920650943803	-0.892660614031604	0.347685284558478	0.8316014122493	0.000753724745869783	-0.317477736090529	0.432654360615003	0.0385038410432078	0.0236899997480044	0.0273746839917319	0.679800955836572	0.120164931112116	0.180801632303876	0.22251634794027	6.61914672540792	0.619245475522316	0	0.432654360615003	TRUE	0.444559128835668	LAMN
587479	GCA-(LGMA+LAMN+MHNA)/3	GCA	iCAFs	Endothelial	ANGPTL4	CDH11	-0.361	-0.387	-0.374	0.519	0.906	0.649	1	0.00438447991020775	up	0.649509306191712	ANGPTL4_CDH11	ANGPTL4_CDH11_iCAFs_Endothelial	0.206547588467495	0.0386973291455266	0.00799284001514144	0.178306878306878	0.0408184376034426	0.00727820818643394	0.154589017934036	0.391834343333059	0.273211680633548	-0.102824583816707	-0.284832642151542	0.323915479430126	0.414178805826797	0.280134464542981	0.255742756523131	-0.0726613023382571	-0.187755303199631	0.303157563780093	0.329186130075458	0.294196909809558	0.299946101329501	0.00438447991020775	0.649509306191712	0.629727471849257	0.101184380614677	0.0115456438434707	-1.29297950587691	0.255174274600881	0.206385477613526	0.475545611619102	0.547229550000398	6.5471608222681	0.79857056478648	0.028144970014222	0.0425885968035075	4.20037747511751	0.425394876210685	0	0.629727471849257	TRUE	0.444558884250518	LGMA
587480	GCA-(LGMA+LAMN+MHNA)/3	GCA	iCAFs	Endothelial	ANGPTL4	CDH11	-0.361	-0.387	-0.374	0.519	0.906	0.649	1	0.0115456438434707	down	-1.29297950587691	ANGPTL4_CDH11	ANGPTL4_CDH11_iCAFs_Endothelial	0.206547588467495	0.0386973291455266	0.00799284001514144	0.178306878306878	0.0408184376034426	0.00727820818643394	0.154589017934036	0.391834343333059	0.273211680633548	-0.102824583816707	-0.284832642151542	0.323915479430126	0.414178805826797	0.280134464542981	0.255742756523131	-0.0726613023382571	-0.187755303199631	0.303157563780093	0.329186130075458	0.294196909809558	0.299946101329501	0.00438447991020775	0.649509306191712	0.629727471849257	0.101184380614677	0.0115456438434707	-1.29297950587691	0.255174274600881	0.206385477613526	0.475545611619102	0.547229550000398	6.5471608222681	0.79857056478648	0.028144970014222	0.0425885968035075	4.20037747511751	0.425394876210685	0	0.629727471849257	TRUE	0.444558884250518	LGMA
587481	GCA-(LGMA+LAMN+MHNA)/3	GCA	NK.cells	CD8..T.cells	FN1	ITGAV	-1.05	0.156	-0.447	0.096	1	0.652	1	0.0152022759004425	up	0.958049484371087	FN1_ITGAV	FN1_ITGAV_NK.cells_CD8..T.cells	0.0553630130304759	0.153226513195338	0.00848308144664788	0.050748075244067	0.170206766917293	0.00863766581456817	0.397778729953697	0.299850372260767	0.348814551107232	-1.06861520530845	-1.01772876696043	0.175124059548583	0.806086921722427	0.113254362093805	0.0734552585240916	0.0289773750658204	0.18575240426808	0.552281710384477	0.326783147682357	0.580353934602946	0.627672475745598	0.0152022759004425	0.958049484371087	0.686155330789857	0.207091875362174	0.00471273125758703	-0.170759150080315	0.459347933165533	0.100091079269205	0.0296151638591633	0.0538704014394432	4.74446959125069	0.318986464705758	0.167173245905689	0.204582699730552	5.85306022264951	0.47565653532202	0.5	0.686155330789857	TRUE	0.444557287803456	LAMN
587482	GCA-(LGMA+LAMN+MHNA)/3	GCA	NK.cells	CD8..T.cells	FN1	ITGAV	-1.05	0.156	-0.447	0.096	1	0.652	1	0.00471273125758703	down	-0.170759150080315	FN1_ITGAV	FN1_ITGAV_NK.cells_CD8..T.cells	0.0553630130304759	0.153226513195338	0.00848308144664788	0.050748075244067	0.170206766917293	0.00863766581456817	0.397778729953697	0.299850372260767	0.348814551107232	-1.06861520530845	-1.01772876696043	0.175124059548583	0.806086921722427	0.113254362093805	0.0734552585240916	0.0289773750658204	0.18575240426808	0.552281710384477	0.326783147682357	0.580353934602946	0.627672475745598	0.0152022759004425	0.958049484371087	0.686155330789857	0.207091875362174	0.00471273125758703	-0.170759150080315	0.459347933165533	0.100091079269205	0.0296151638591633	0.0538704014394432	4.74446959125069	0.318986464705758	0.167173245905689	0.204582699730552	5.85306022264951	0.47565653532202	0.5	0.686155330789857	TRUE	0.444557287803456	LAMN
587483	LAMN-(LGMA+MHNA+GCA)/3	LAMN	B.cells	Endothelial	SDC2	PTPRJ	-0.727	1.67	0.4715	0.624	1	0.0102	0.947	0.00759239979358112	up	-0.552039514844355	SDC2_PTPRJ	SDC2_PTPRJ_B.cells_Endothelial	0.00927713047046308	0.0987999766035848	0.000916580273430156	0.0101626016260163	0.0724423053190176	0.000736202289827415	0.176990542322262	0.060706862958961	0.118848702640611	-0.148900803300878	-0.204815410317576	0.229270049623819	0.328397630862814	0.254242036177365	0.296382263486474	3.3256377131576	1.99139982823808	0.899142112827884	0.969884117858426	0.955309019044197	0.978620194035214	0.00759239979358112	-0.552039514844355	0.409980313525357	0.132590293473954	0.000193342290571868	-0.00372949754015648	0.489736844818895	0.029786399515906	0.0234763636355537	0.0293031172557715	1.51899647456141	0.199355207305686	0.10229493523519	0.0765406830051361	5.76489604263454	0.554264863797057	0	0.489736844818895	TRUE	0.444557131983333	LGMA
587484	LAMN-(LGMA+MHNA+GCA)/3	LAMN	B.cells	Endothelial	SDC2	PTPRJ	-0.727	1.67	0.4715	0.624	1	0.0102	0.947	0.000193342290571868	down	-0.00372949754015648	SDC2_PTPRJ	SDC2_PTPRJ_B.cells_Endothelial	0.00927713047046308	0.0987999766035848	0.000916580273430156	0.0101626016260163	0.0724423053190176	0.000736202289827415	0.176990542322262	0.060706862958961	0.118848702640611	-0.148900803300878	-0.204815410317576	0.229270049623819	0.328397630862814	0.254242036177365	0.296382263486474	3.3256377131576	1.99139982823808	0.899142112827884	0.969884117858426	0.955309019044197	0.978620194035214	0.00759239979358112	-0.552039514844355	0.409980313525357	0.132590293473954	0.000193342290571868	-0.00372949754015648	0.489736844818895	0.029786399515906	0.0234763636355537	0.0293031172557715	1.51899647456141	0.199355207305686	0.10229493523519	0.0765406830051361	5.76489604263454	0.554264863797057	0	0.489736844818895	TRUE	0.444557131983333	LGMA
587485	MHNA-(LGMA+LAMN+GCA)/3	MHNA	NK.cells	iCAFs	FN1	SDC2	-2.22	-0.0117	-1.11585	0.0054	0.846	0.987	1	0.0409929878335201	up	1.35923257260355	FN1_SDC2	FN1_SDC2_NK.cells_iCAFs	0.0568030237102444	0.196020599794689	0.011134562777834	0.0473940435280641	NA	NA	0.220650162690461	0.001	0.110825081345231	-5.03408585319301	-2.26760624017703	0.0811589562990235	0.957639667040179	0.0286137345926044	0.010805186489515	-6.64893137652503e-05	-0.00568284733036327	0.468469277757815	0.0263878907653611	0.451850521020482	0.451423823212361	0.0409929878335201	1.35923257260355	0.759526334999801	0.459585977770122	-0.00104780024198034	-0.589286701135848	0.383202191495703	0.0104788938074714	0.0304264441754267	0.0500391071778876	2.89531697343023	0.134490113776291	0.475913045049031	NA	6.71947894430663	0.87845012006626	0.333333333333333	0.759526334999801	TRUE	0.444556701343341	LGMA
587486	MHNA-(LGMA+LAMN+GCA)/3	MHNA	NK.cells	iCAFs	FN1	SDC2	-2.22	-0.0117	-1.11585	0.0054	0.846	0.987	1	-0.00104780024198034	down	-0.589286701135848	FN1_SDC2	FN1_SDC2_NK.cells_iCAFs	0.0568030237102444	0.196020599794689	0.011134562777834	0.0473940435280641	NA	NA	0.220650162690461	0.001	0.110825081345231	-5.03408585319301	-2.26760624017703	0.0811589562990235	0.957639667040179	0.0286137345926044	0.010805186489515	-6.64893137652503e-05	-0.00568284733036327	0.468469277757815	0.0263878907653611	0.451850521020482	0.451423823212361	0.0409929878335201	1.35923257260355	0.759526334999801	0.459585977770122	-0.00104780024198034	-0.589286701135848	0.383202191495703	0.0104788938074714	0.0304264441754267	0.0500391071778876	2.89531697343023	0.134490113776291	0.475913045049031	NA	6.71947894430663	0.87845012006626	0.333333333333333	0.759526334999801	TRUE	0.444556701343341	LGMA
587487	MHNA-(LGMA+LAMN+GCA)/3	MHNA	Tregs	Fibroblasts	PECAM1	ITGAV	0.735	-0.272	0.2315	0.531	1	0.632	1	-0.00199071030754649	up	-0.687795267890792	PECAM1_ITGAV	PECAM1_ITGAV_Tregs_Fibroblasts	0.0315648552589998	0.190595388234304	0.00601611584264869	0.0370124940690938	0.197719136131547	0.00731807835341523	0.591672972047092	0.310731215249496	0.451202093648294	0.20205552700512	0.274905478918531	0.738414438930687	0.404514166800064	0.695133664158796	0.664999199615816	-0.0542049547071913	-0.199282921717615	0.346141753503414	0.343895975565936	0.312163133309378	0.293702838663313	-0.00199071030754649	-0.687795267890792	0.385152407712631	0.038770518760507	0.0076130060923481	-0.178656665931792	0.457911081038729	0.14520843804107	0.0212773753041251	0.044109352057364	3.57975697149764	0.300505522542675	0.213902398972208	0.243710589497097	5.99441486980315	0.49834888021931	0.333333333333333	0.457911081038729	TRUE	0.444556593786181	LGMA
587488	MHNA-(LGMA+LAMN+GCA)/3	MHNA	Tregs	Fibroblasts	PECAM1	ITGAV	0.735	-0.272	0.2315	0.531	1	0.632	1	0.0076130060923481	down	-0.178656665931792	PECAM1_ITGAV	PECAM1_ITGAV_Tregs_Fibroblasts	0.0315648552589998	0.190595388234304	0.00601611584264869	0.0370124940690938	0.197719136131547	0.00731807835341523	0.591672972047092	0.310731215249496	0.451202093648294	0.20205552700512	0.274905478918531	0.738414438930687	0.404514166800064	0.695133664158796	0.664999199615816	-0.0542049547071913	-0.199282921717615	0.346141753503414	0.343895975565936	0.312163133309378	0.293702838663313	-0.00199071030754649	-0.687795267890792	0.385152407712631	0.038770518760507	0.0076130060923481	-0.178656665931792	0.457911081038729	0.14520843804107	0.0212773753041251	0.044109352057364	3.57975697149764	0.300505522542675	0.213902398972208	0.243710589497097	5.99441486980315	0.49834888021931	0.333333333333333	0.457911081038729	TRUE	0.444556593786181	LGMA
587489	LAMN-(LGMA+MHNA+GCA)/3	LAMN	Endothelial	Fibroblasts	VEGFA	NRP1	1.13	-0.867	0.1315	0.292	0.951	0.199	1	0.0158588492912718	up	0.182224980282742	VEGFA_NRP1	VEGFA_NRP1_Endothelial_Fibroblasts	0.0309321319119905	0.143464227082994	0.00443765439678294	0.0225225225225225	0.142293965548636	0.0032048190438882	0.060706862958961	0.20634857114243	0.133527717050696	0.604117377863287	0.534617148551582	0.811549543781015	0.608952297102609	0.793540899631823	0.774111573555307	-0.607894382752784	-0.701146923590293	0.18100970176069	0.743734279554438	0.131916996047431	0.105708767517068	0.0158588492912718	0.182224980282742	0.544267438141053	0.213519806061123	0.00280238334445834	0.605507334446296	0.600579704045695	0.0703732569639923	0.0568484375362868	0.0397114984017347	2.63306794436271	0.256743229751014	0.143579162052438	0.199078279340952	6.15413212758153	0.65154310849861	0	0.600579704045695	TRUE	0.444555606473156	GCA
587490	LAMN-(LGMA+MHNA+GCA)/3	LAMN	Endothelial	Fibroblasts	VEGFA	NRP1	1.13	-0.867	0.1315	0.292	0.951	0.199	1	0.00280238334445834	down	0.605507334446296	VEGFA_NRP1	VEGFA_NRP1_Endothelial_Fibroblasts	0.0309321319119905	0.143464227082994	0.00443765439678294	0.0225225225225225	0.142293965548636	0.0032048190438882	0.060706862958961	0.20634857114243	0.133527717050696	0.604117377863287	0.534617148551582	0.811549543781015	0.608952297102609	0.793540899631823	0.774111573555307	-0.607894382752784	-0.701146923590293	0.18100970176069	0.743734279554438	0.131916996047431	0.105708767517068	0.0158588492912718	0.182224980282742	0.544267438141053	0.213519806061123	0.00280238334445834	0.605507334446296	0.600579704045695	0.0703732569639923	0.0568484375362868	0.0397114984017347	2.63306794436271	0.256743229751014	0.143579162052438	0.199078279340952	6.15413212758153	0.65154310849861	0	0.600579704045695	TRUE	0.444555606473156	GCA
587491	MHNA-(LGMA+LAMN+GCA)/3	MHNA	C1Qhi.monocytes	Endothelial	ADAM10	TSPAN17	-0.961	-0.267	-0.614	0.0693	0.275	0.863	1	-0.00304664599189841	up	-0.684064836644252	ADAM10_TSPAN17	ADAM10_TSPAN17_C1Qhi.monocytes_Endothelial	0.204074104811845	0.0279395725493443	0.00570174325683303	0.23334598226231	0.0383206537052691	0.00894197057978983	0.176248705813806	0.243146692749466	0.209697699281636	-1.11405536153805	-1.15926676538819	0.187510004802305	0.841403873859453	0.110653113494477	0.0572074595805987	-0.017085117544039	-0.0639892042847904	0.348162953647143	0.134095400646784	0.375179662234998	0.394740388070428	-0.00304664599189841	-0.684064836644252	0.385834653536852	0.0284327842492307	0.00829318538372511	-0.157537603716488	0.461753424635226	0.155789467380235	0.320315440927311	0.339421272391904	6.52001537478756	0.67140863877051	0.639579998300293	0.717240347975284	2.65526612112991	0.651415750640092	0.333333333333333	0.461753424635226	TRUE	0.444555433411406	GCA
587492	MHNA-(LGMA+LAMN+GCA)/3	MHNA	C1Qhi.monocytes	Endothelial	ADAM10	TSPAN17	-0.961	-0.267	-0.614	0.0693	0.275	0.863	1	0.00829318538372511	down	-0.157537603716488	ADAM10_TSPAN17	ADAM10_TSPAN17_C1Qhi.monocytes_Endothelial	0.204074104811845	0.0279395725493443	0.00570174325683303	0.23334598226231	0.0383206537052691	0.00894197057978983	0.176248705813806	0.243146692749466	0.209697699281636	-1.11405536153805	-1.15926676538819	0.187510004802305	0.841403873859453	0.110653113494477	0.0572074595805987	-0.017085117544039	-0.0639892042847904	0.348162953647143	0.134095400646784	0.375179662234998	0.394740388070428	-0.00304664599189841	-0.684064836644252	0.385834653536852	0.0284327842492307	0.00829318538372511	-0.157537603716488	0.461753424635226	0.155789467380235	0.320315440927311	0.339421272391904	6.52001537478756	0.67140863877051	0.639579998300293	0.717240347975284	2.65526612112991	0.651415750640092	0.333333333333333	0.461753424635226	TRUE	0.444555433411406	GCA
587493	LAMN-(LGMA+MHNA+GCA)/3	LAMN	SPP1..macrophages	C1Qhi.monocytes	GAS6	AXL	-0.682	-0.153	-0.4175	0.638	0.989	0.78	0.942	0.0563650900328456	up	0.446971324365628	GAS6_AXL	GAS6_AXL_SPP1..macrophages_C1Qhi.monocytes	0.049510512897139	0.153383550518927	0.0075940982561763	0.0714285714285714	0.172503758251814	0.0123216970179867	0.117858340400099	0.637645667210595	0.377752003805347	-0.133112297112167	-0.195179321278838	0.239334880742757	0.31767248279174	0.261685609092364	0.301364655034417	-0.0165095257883565	-0.10790539730952	0.400220086237873	0.209284045993532	0.376841537908732	0.357011318720805	0.0563650900328456	0.446971324365628	0.592685992402286	0.61008066581958	0.0100871082397812	-1.37791948948922	0.239720529600652	0.183696154062361	0.0978193991918353	0.147171197019555	2.73900365676965	0.268337297627878	0.284298701862242	0.304475859872241	5.63149296179572	0.685056260684465	0.5	0.592685992402286	TRUE	0.444553640196828	MHNA
587494	LAMN-(LGMA+MHNA+GCA)/3	LAMN	SPP1..macrophages	C1Qhi.monocytes	GAS6	AXL	-0.682	-0.153	-0.4175	0.638	0.989	0.78	0.942	0.0100871082397812	down	-1.37791948948922	GAS6_AXL	GAS6_AXL_SPP1..macrophages_C1Qhi.monocytes	0.049510512897139	0.153383550518927	0.0075940982561763	0.0714285714285714	0.172503758251814	0.0123216970179867	0.117858340400099	0.637645667210595	0.377752003805347	-0.133112297112167	-0.195179321278838	0.239334880742757	0.31767248279174	0.261685609092364	0.301364655034417	-0.0165095257883565	-0.10790539730952	0.400220086237873	0.209284045993532	0.376841537908732	0.357011318720805	0.0563650900328456	0.446971324365628	0.592685992402286	0.61008066581958	0.0100871082397812	-1.37791948948922	0.239720529600652	0.183696154062361	0.0978193991918353	0.147171197019555	2.73900365676965	0.268337297627878	0.284298701862242	0.304475859872241	5.63149296179572	0.685056260684465	0.5	0.592685992402286	TRUE	0.444553640196828	MHNA
587495	LAMN-(LGMA+MHNA+GCA)/3	LAMN	NK.cells	Endothelial	SLIT3	ROBO2	0.396	-0.41	-0.00699999999999998	0.662	1	0.727	1	0.0140817685561987	up	2.0863402238134	SLIT3_ROBO2	SLIT3_ROBO2_NK.cells_Endothelial	0.021190407355752	0.0197970668349052	0.000419507910680689	0.0256581251852451	0.0136986301369863	0.000351481166921165	0.439766549598653	0.060706862958961	0.250236706278807	0.0709402361818788	0.1791420105603	0.639286857691692	0.297782935809188	0.61845685929246	0.608211941732031	-0.0567708915477945	-0.138465589140962	0.294690980955803	0.257366151634926	0.309647862019404	0.333385734818541	0.0140817685561987	2.0863402238134	0.89250456888559	0.196121976707942	0.000437657550691622	0.151055364961777	0.517897973338982	0.0335870252745929	0.0169592681760019	0.0309441322359741	3.15776360293539	0.314025243486689	0.0460269848657152	0.0451815886670719	2.50063603931126	0.300726539392672	0	0.89250456888559	TRUE	0.444553474429816	LGMA
587496	LAMN-(LGMA+MHNA+GCA)/3	LAMN	NK.cells	Endothelial	SLIT3	ROBO2	0.396	-0.41	-0.00699999999999998	0.662	1	0.727	1	0.000437657550691622	down	0.151055364961777	SLIT3_ROBO2	SLIT3_ROBO2_NK.cells_Endothelial	0.021190407355752	0.0197970668349052	0.000419507910680689	0.0256581251852451	0.0136986301369863	0.000351481166921165	0.439766549598653	0.060706862958961	0.250236706278807	0.0709402361818788	0.1791420105603	0.639286857691692	0.297782935809188	0.61845685929246	0.608211941732031	-0.0567708915477945	-0.138465589140962	0.294690980955803	0.257366151634926	0.309647862019404	0.333385734818541	0.0140817685561987	2.0863402238134	0.89250456888559	0.196121976707942	0.000437657550691622	0.151055364961777	0.517897973338982	0.0335870252745929	0.0169592681760019	0.0309441322359741	3.15776360293539	0.314025243486689	0.0460269848657152	0.0451815886670719	2.50063603931126	0.300726539392672	0	0.89250456888559	TRUE	0.444553474429816	LGMA
587497	MHNA-(LGMA+LAMN+GCA)/3	MHNA	Epithelial	Tregs	FST	BMPR2	-0.0604	0.438	0.1888	0.753	1	0.352	1	0.0102923896757735	up	-0.708566636804358	FST_BMPR2	FST_BMPR2_Epithelial_Tregs	0.00331874186298807	0.203669357731594	0.000675926023711732	0.00337542087542088	0.203366559845965	0.000686447731466599	0.197703809143393	0.591672972047092	0.394688390595242	-0.00744158343747769	-0.123205023799299	0.448035056827277	0.221006082919802	0.40319353289579	0.348407235473027	0.198614313396579	0.453457336521869	0.672812612288897	0.597781171397772	0.71703197987783	0.770234459216673	0.0102923896757735	-0.708566636804358	0.381353603025429	0.15902351189707	0.00653266902768041	0.311496769547583	0.547088237434916	0.128402460084443	0.0204138715774581	0.0203628794403988	1.15096039325785	0.18505578869043	0.187465587157349	0.229320329808907	6.27453048816344	0.59314825772647	0	0.547088237434916	TRUE	0.444552175591773	LAMN
587498	MHNA-(LGMA+LAMN+GCA)/3	MHNA	Epithelial	Tregs	FST	BMPR2	-0.0604	0.438	0.1888	0.753	1	0.352	1	0.00653266902768041	down	0.311496769547583	FST_BMPR2	FST_BMPR2_Epithelial_Tregs	0.00331874186298807	0.203669357731594	0.000675926023711732	0.00337542087542088	0.203366559845965	0.000686447731466599	0.197703809143393	0.591672972047092	0.394688390595242	-0.00744158343747769	-0.123205023799299	0.448035056827277	0.221006082919802	0.40319353289579	0.348407235473027	0.198614313396579	0.453457336521869	0.672812612288897	0.597781171397772	0.71703197987783	0.770234459216673	0.0102923896757735	-0.708566636804358	0.381353603025429	0.15902351189707	0.00653266902768041	0.311496769547583	0.547088237434916	0.128402460084443	0.0204138715774581	0.0203628794403988	1.15096039325785	0.18505578869043	0.187465587157349	0.229320329808907	6.27453048816344	0.59314825772647	0	0.547088237434916	TRUE	0.444552175591773	LAMN
587499	MHNA-(LGMA+LAMN+GCA)/3	MHNA	Epithelial	CD8..T.cells	COL4A4	ITGA1	-7.77	0.393	-3.6885	0.0168	0.518	0.259	0.953	0.00998312471080811	up	0.21184073662258	COL4A4_ITGA1	COL4A4_ITGA1_Epithelial_CD8..T.cells	0	0.207402649869749	0	0	0.24265120164753	0	0.197703809143393	0.223068359731449	0.210386084437421	-13.78934688099	-1.77469071827414	0.00212101808868257	0.927085000800384	0.0049623819433328	0.0225508243957099	0.230573192716068	0.586700235918748	0.655812073302192	0.686848724398131	0.730102407473949	0.818091987064319	0.00998312471080811	0.21184073662258	0.549683762624382	0.155995771525351	0.0211625937064543	2.11967031187619	0.876062315966026	0.355989015891652	0.001	0.001	0	0.001	0.56763913617959	0.619073815517293	6.25131867353441	0.818678749125963	0	0.876062315966026	TRUE	0.444550730275898	GCA
587500	MHNA-(LGMA+LAMN+GCA)/3	MHNA	Epithelial	CD8..T.cells	COL4A4	ITGA1	-7.77	0.393	-3.6885	0.0168	0.518	0.259	0.953	0.0211625937064543	down	2.11967031187619	COL4A4_ITGA1	COL4A4_ITGA1_Epithelial_CD8..T.cells	0	0.207402649869749	0	0	0.24265120164753	0	0.197703809143393	0.223068359731449	0.210386084437421	-13.78934688099	-1.77469071827414	0.00212101808868257	0.927085000800384	0.0049623819433328	0.0225508243957099	0.230573192716068	0.586700235918748	0.655812073302192	0.686848724398131	0.730102407473949	0.818091987064319	0.00998312471080811	0.21184073662258	0.549683762624382	0.155995771525351	0.0211625937064543	2.11967031187619	0.876062315966026	0.355989015891652	0.001	0.001	0	0.001	0.56763913617959	0.619073815517293	6.25131867353441	0.818678749125963	0	0.876062315966026	TRUE	0.444550730275898	GCA
587501	LGMA-(LAMN+MHNA+GCA)/3	LGMA	SPP1..macrophages	Macrophages	FN1	TNFRSF11B	0.711	-1.78	-0.5345	0.0936	0.686	0.32	1	0.0545338574227644	up	0.677921282138752	FN1_TNFRSF11B	FN1_TNFRSF11B_SPP1..macrophages_Macrophages	0.976817464822087	0.000542850654634271	0.000530266000236859	0.486124974851819	0.000533504054630815	0.000259349645140749	0.434443253362701	1.001	0.71772162668135	0.731422871547207	1.02872415126189	0.731771250200096	0.809848727389147	0.811309428525692	0.881643188730591	-0.880833038590567	-0.494850021680094	0.0850700682716493	0.628278835788717	0.105776140855192	0.158147682357169	0.0545338574227644	0.677921282138752	0.634923641049727	0.592152683242659	7.82353455040068e-05	-0.362654932525054	0.424434946814419	0.0279957687537742	0.548748715835306	0.551199335188748	9.89649159966158	0.83302151584203	0.00493471011067639	0.004104886704465	0.257331913782529	0.0487596403350893	0	0.634923641049727	TRUE	0.444549253092109	GCA
587502	LGMA-(LAMN+MHNA+GCA)/3	LGMA	SPP1..macrophages	Macrophages	FN1	TNFRSF11B	0.711	-1.78	-0.5345	0.0936	0.686	0.32	1	7.82353455040068e-05	down	-0.362654932525054	FN1_TNFRSF11B	FN1_TNFRSF11B_SPP1..macrophages_Macrophages	0.976817464822087	0.000542850654634271	0.000530266000236859	0.486124974851819	0.000533504054630815	0.000259349645140749	0.434443253362701	1.001	0.71772162668135	0.731422871547207	1.02872415126189	0.731771250200096	0.809848727389147	0.811309428525692	0.881643188730591	-0.880833038590567	-0.494850021680094	0.0850700682716493	0.628278835788717	0.105776140855192	0.158147682357169	0.0545338574227644	0.677921282138752	0.634923641049727	0.592152683242659	7.82353455040068e-05	-0.362654932525054	0.424434946814419	0.0279957687537742	0.548748715835306	0.551199335188748	9.89649159966158	0.83302151584203	0.00493471011067639	0.004104886704465	0.257331913782529	0.0487596403350893	0	0.634923641049727	TRUE	0.444549253092109	GCA
587503	GCA-(LGMA+LAMN+MHNA)/3	GCA	NK.cells	Fibroblasts	TNFSF9	TRAF2	-0.101	0.495	0.197	0.785	1	0.682	1	-0.002147778881193	up	-1.57685282245312	TNFSF9_TRAF2	TNFSF9_TRAF2_NK.cells_Fibroblasts	0.0844291078024021	0.00623518011981765	0.000526430694503478	0.0934101912850226	0.00549095607235142	0.000512911257056003	0.397778729953697	0.570070300444639	0.483924515199168	-0.0106181646687295	-0.105130343254747	0.428145509844725	0.194473347206659	0.394069153193533	0.361033295982071	0.0822767345450429	0.166215625343521	0.693294107078692	0.300103305785124	0.643909450233561	0.613591448077614	-0.002147778881193	-1.57685282245312	0.222555709367069	0.0372327989557075	0.0182893330235948	-1.90001476195209	0.144731963988343	0.311291895632584	0.37972764687497	0.376201878901662	5.2472091556068	0.794270429209097	0.13409069683042	0.0895096726299121	1.57652120478643	0.380157051388762	0	0.222555709367069	TRUE	0.444548249173905	MHNA
587504	GCA-(LGMA+LAMN+MHNA)/3	GCA	NK.cells	Fibroblasts	TNFSF9	TRAF2	-0.101	0.495	0.197	0.785	1	0.682	1	0.0182893330235948	down	-1.90001476195209	TNFSF9_TRAF2	TNFSF9_TRAF2_NK.cells_Fibroblasts	0.0844291078024021	0.00623518011981765	0.000526430694503478	0.0934101912850226	0.00549095607235142	0.000512911257056003	0.397778729953697	0.570070300444639	0.483924515199168	-0.0106181646687295	-0.105130343254747	0.428145509844725	0.194473347206659	0.394069153193533	0.361033295982071	0.0822767345450429	0.166215625343521	0.693294107078692	0.300103305785124	0.643909450233561	0.613591448077614	-0.002147778881193	-1.57685282245312	0.222555709367069	0.0372327989557075	0.0182893330235948	-1.90001476195209	0.144731963988343	0.311291895632584	0.37972764687497	0.376201878901662	5.2472091556068	0.794270429209097	0.13409069683042	0.0895096726299121	1.57652120478643	0.380157051388762	0	0.222555709367069	TRUE	0.444548249173905	MHNA
587505	GCA-(LGMA+LAMN+MHNA)/3	GCA	Macrophages	Macrophages	SEMA3A	NRP1	-5.35	0.475	-2.4375	1	1	0.456	1	0.00434287143946573	up	0.308228424526698	SEMA3A_NRP1	SEMA3A_NRP1_Macrophages_Macrophages	0	0.222604813507791	0	0	0.226694915254237	0	0.0811229763135111	0.0811229763135111	0.0811229763135111	0	0	0.0202697294701457	0.0101448695373779	0.464883143909076	0.464883143909076	0.161991699734393	0.341035157335565	0.685703377650018	0.502941969098096	0.698751347466762	0.721254042400287	0.00434287143946573	0.308228424526698	0.567311777519421	0.100777028793609	0.0196664543703418	1.80605552498159	0.819004111586198	0.332714719817692	0.001	0.001	0	0.001	0.222231511325949	0.316567414090757	6.41343266373473	0.678953338459133	0	0.819004111586198	TRUE	0.444547744865472	LGMA
587506	GCA-(LGMA+LAMN+MHNA)/3	GCA	Macrophages	Macrophages	SEMA3A	NRP1	-5.35	0.475	-2.4375	1	1	0.456	1	0.0196664543703418	down	1.80605552498159	SEMA3A_NRP1	SEMA3A_NRP1_Macrophages_Macrophages	0	0.222604813507791	0	0	0.226694915254237	0	0.0811229763135111	0.0811229763135111	0.0811229763135111	0	0	0.0202697294701457	0.0101448695373779	0.464883143909076	0.464883143909076	0.161991699734393	0.341035157335565	0.685703377650018	0.502941969098096	0.698751347466762	0.721254042400287	0.00434287143946573	0.308228424526698	0.567311777519421	0.100777028793609	0.0196664543703418	1.80605552498159	0.819004111586198	0.332714719817692	0.001	0.001	0	0.001	0.222231511325949	0.316567414090757	6.41343266373473	0.678953338459133	0	0.819004111586198	TRUE	0.444547744865472	LGMA
587507	GCA-(LGMA+LAMN+MHNA)/3	GCA	NK.cells	C1Qhi.monocytes	IL1B	IL1R2	1.24	-0.0671	0.58645	0.351	1	0.941	1	0.014787175881931	up	-0.0442563002969734	IL1B_IL1R2	IL1B_IL1R2_NK.cells_C1Qhi.monocytes	0.00473138007208154	0.105807061486564	0.000500613422203034	0.00511945392491468	0.105475040257649	0.000539974608827554	0.397778729953697	0.0295087282581602	0.213643729105928	0.563819175582378	0.454692883534176	0.826716824075556	0.558348007043381	0.787297902993437	0.746498319193213	-0.00177213626803106	-0.0264103765727431	0.44145256916996	0.0647233201581028	0.430785123966942	0.431256737333812	0.014787175881931	-0.0442563002969734	0.502847050596553	0.203027997371696	0.00882493022997718	-0.344569139273055	0.42772542586983	0.16406141551284	0.00664959533265218	0.010923541078274	1.22838958431262	0.130347221214867	0.32841418238483	0.416617569858319	4.68904521054128	0.588852112097017	0	0.502847050596553	TRUE	0.444547019780856	LGMA
587508	GCA-(LGMA+LAMN+MHNA)/3	GCA	NK.cells	C1Qhi.monocytes	IL1B	IL1R2	1.24	-0.0671	0.58645	0.351	1	0.941	1	0.00882493022997718	down	-0.344569139273055	IL1B_IL1R2	IL1B_IL1R2_NK.cells_C1Qhi.monocytes	0.00473138007208154	0.105807061486564	0.000500613422203034	0.00511945392491468	0.105475040257649	0.000539974608827554	0.397778729953697	0.0295087282581602	0.213643729105928	0.563819175582378	0.454692883534176	0.826716824075556	0.558348007043381	0.787297902993437	0.746498319193213	-0.00177213626803106	-0.0264103765727431	0.44145256916996	0.0647233201581028	0.430785123966942	0.431256737333812	0.014787175881931	-0.0442563002969734	0.502847050596553	0.203027997371696	0.00882493022997718	-0.344569139273055	0.42772542586983	0.16406141551284	0.00664959533265218	0.010923541078274	1.22838958431262	0.130347221214867	0.32841418238483	0.416617569858319	4.68904521054128	0.588852112097017	0	0.502847050596553	TRUE	0.444547019780856	LGMA
587509	GCA-(LGMA+LAMN+MHNA)/3	GCA	Epithelial	Macrophages	MMP2	SDC2	-2.53	0.669	-0.9305	0.0466	0.388	0.392	1	0.00243991980007483	up	-0.571160577406593	MMP2_SDC2	MMP2_SDC2_Epithelial_Macrophages	0.0120709275966338	0.218288481781164	0.00263494445875954	0.0164833690987124	0.201271186440678	0.00331762725503746	0.635265500900704	0.0811229763135111	0.358194238607107	-3.3689836307743	-1.33161408331	0.0696534336481511	0.87409956779254	0.046142148231151	0.0435008804226028	0.272091621163314	0.406713932979543	0.74604743083004	0.558951670858785	0.743397412863816	0.750786022278117	0.00243991980007483	-0.571160577406593	0.406483327727841	0.0821469084867127	0.0139185272947872	0.0539628733308687	0.500233234740145	0.243298611746101	0.0124586940478197	0.0228394350755278	2.88417170113635	0.302457207165342	0.529863026081974	0.561545635819813	6.40449686074768	0.837318795847781	0	0.500233234740145	TRUE	0.444546022062313	LGMA
587510	GCA-(LGMA+LAMN+MHNA)/3	GCA	Epithelial	Macrophages	MMP2	SDC2	-2.53	0.669	-0.9305	0.0466	0.388	0.392	1	0.0139185272947872	down	0.0539628733308687	MMP2_SDC2	MMP2_SDC2_Epithelial_Macrophages	0.0120709275966338	0.218288481781164	0.00263494445875954	0.0164833690987124	0.201271186440678	0.00331762725503746	0.635265500900704	0.0811229763135111	0.358194238607107	-3.3689836307743	-1.33161408331	0.0696534336481511	0.87409956779254	0.046142148231151	0.0435008804226028	0.272091621163314	0.406713932979543	0.74604743083004	0.558951670858785	0.743397412863816	0.750786022278117	0.00243991980007483	-0.571160577406593	0.406483327727841	0.0821469084867127	0.0139185272947872	0.0539628733308687	0.500233234740145	0.243298611746101	0.0124586940478197	0.0228394350755278	2.88417170113635	0.302457207165342	0.529863026081974	0.561545635819813	6.40449686074768	0.837318795847781	0	0.500233234740145	TRUE	0.444546022062313	LGMA
587511	MHNA-(LGMA+LAMN+GCA)/3	MHNA	C1Qhi.monocytes	Tregs	COL1A1	ITGA2	1.45	0.143	0.7965	0.0376	0.205	0.889	1	0.0110353618381856	up	-0.47646220502955	COL1A1_ITGA2	COL1A1_ITGA2_C1Qhi.monocytes_Tregs	0.130504703949758	0.0254872932457748	0.00332621165952052	0.149174657384299	0.0234873403638578	0.0035037159516469	0.176248705813806	0.591672972047092	0.383960838930449	2.06597762485489	1.42481215507234	0.852929406114935	0.888686569553386	0.898151112534016	0.926124539779094	0.00730704818125944	0.0510982390297863	0.545319798778297	0.111996945742005	0.527623068630974	0.518213259072943	0.0110353618381856	-0.47646220502955	0.423802389478332	0.166297296728955	0.00518897320528372	-0.371480198552232	0.422829302394169	0.107499611232768	0.0261728991910413	0.118265273045894	4.5259717915537	0.168937101374028	0.0315498568889157	0.0342689152542476	3.79590858778654	0.430969349319522	0	0.423802389478332	TRUE	0.44454588037173	MHNA
587512	MHNA-(LGMA+LAMN+GCA)/3	MHNA	C1Qhi.monocytes	Tregs	COL1A1	ITGA2	1.45	0.143	0.7965	0.0376	0.205	0.889	1	0.00518897320528372	down	-0.371480198552232	COL1A1_ITGA2	COL1A1_ITGA2_C1Qhi.monocytes_Tregs	0.130504703949758	0.0254872932457748	0.00332621165952052	0.149174657384299	0.0234873403638578	0.0035037159516469	0.176248705813806	0.591672972047092	0.383960838930449	2.06597762485489	1.42481215507234	0.852929406114935	0.888686569553386	0.898151112534016	0.926124539779094	0.00730704818125944	0.0510982390297863	0.545319798778297	0.111996945742005	0.527623068630974	0.518213259072943	0.0110353618381856	-0.47646220502955	0.423802389478332	0.166297296728955	0.00518897320528372	-0.371480198552232	0.422829302394169	0.107499611232768	0.0261728991910413	0.118265273045894	4.5259717915537	0.168937101374028	0.0315498568889157	0.0342689152542476	3.79590858778654	0.430969349319522	0	0.423802389478332	TRUE	0.44454588037173	MHNA
587513	MHNA-(LGMA+LAMN+GCA)/3	MHNA	Macrophages	Fibroblasts	FN1	ITGA3	0.465	-1.19	-0.3625	0.396	0.932	0.282	1	-0.00127186105367705	up	-0.238308934494447	FN1_ITGA3	FN1_ITGA3_Macrophages_Fibroblasts	0.349085091800841	0.0378782277942198	0.0132227246267984	0.167950693374422	0.0368454348366919	0.00618821632850449	0.0345408446629282	0.310731215249496	0.172636029956212	0.187071738544637	0.402304814074488	0.66169761485513	0.518108692172243	0.688810629101969	0.725828397630863	-0.65420356109996	-0.549750891680639	0.135397951850521	0.66647951850521	0.125898311174991	0.140024254401725	-0.00127186105367705	-0.238308934494447	0.467357427383913	0.0458081374812837	0.0084926678851285	0.186268592457677	0.524304570270299	0.158892664179606	0.195093756696175	0.187750387171141	6.17431178215124	0.461646764393233	0.292504018647702	0.248647755547238	2.54221713695076	0.460905154634716	0.333333333333333	0.524304570270299	TRUE	0.444544957333461	LAMN
587514	MHNA-(LGMA+LAMN+GCA)/3	MHNA	Macrophages	Fibroblasts	FN1	ITGA3	0.465	-1.19	-0.3625	0.396	0.932	0.282	1	0.0084926678851285	down	0.186268592457677	FN1_ITGA3	FN1_ITGA3_Macrophages_Fibroblasts	0.349085091800841	0.0378782277942198	0.0132227246267984	0.167950693374422	0.0368454348366919	0.00618821632850449	0.0345408446629282	0.310731215249496	0.172636029956212	0.187071738544637	0.402304814074488	0.66169761485513	0.518108692172243	0.688810629101969	0.725828397630863	-0.65420356109996	-0.549750891680639	0.135397951850521	0.66647951850521	0.125898311174991	0.140024254401725	-0.00127186105367705	-0.238308934494447	0.467357427383913	0.0458081374812837	0.0084926678851285	0.186268592457677	0.524304570270299	0.158892664179606	0.195093756696175	0.187750387171141	6.17431178215124	0.461646764393233	0.292504018647702	0.248647755547238	2.54221713695076	0.460905154634716	0.333333333333333	0.524304570270299	TRUE	0.444544957333461	LAMN
587515	GCA-(LGMA+LAMN+MHNA)/3	GCA	iCAFs	Fibroblasts	TIMP1	MMP9	0.727	-3.4	-1.3365	0.199	0.753	0.000989	0.233	0.00304024405030041	up	0.595049167763748	TIMP1_MMP9	TIMP1_MMP9_iCAFs_Fibroblasts	1.99653496426887	0.00357706929327874	0.00714174391364355	0.775661375661376	0.00258397932816537	0.00200429296036531	0.154589017934036	0.570070300444639	0.362329659189337	0.509733813450143	0.701146923590293	0.736213382423563	0.695053625740355	0.777573235152873	0.820173683368017	-10.2163326085696	-3.00480370840282	0.0385150916277398	0.992139777218829	0.00413223140495868	0.00161696011498383	0.00304024405030041	0.595049167763748	0.619767443216253	0.088024153485135	0.0302979639911103	-0.0829283600969431	0.475327623457997	0.498100988766323	0.702671076914374	0.841293369585819	12.0062524777015	0.859098577096386	0.0154605372189419	0.0226445995887678	1.27358176063355	0.167869443468474	0	0.619767443216253	TRUE	0.44454454955423	MHNA
587516	GCA-(LGMA+LAMN+MHNA)/3	GCA	iCAFs	Fibroblasts	TIMP1	MMP9	0.727	-3.4	-1.3365	0.199	0.753	0.000989	0.233	0.0302979639911103	down	-0.0829283600969431	TIMP1_MMP9	TIMP1_MMP9_iCAFs_Fibroblasts	1.99653496426887	0.00357706929327874	0.00714174391364355	0.775661375661376	0.00258397932816537	0.00200429296036531	0.154589017934036	0.570070300444639	0.362329659189337	0.509733813450143	0.701146923590293	0.736213382423563	0.695053625740355	0.777573235152873	0.820173683368017	-10.2163326085696	-3.00480370840282	0.0385150916277398	0.992139777218829	0.00413223140495868	0.00161696011498383	0.00304024405030041	0.595049167763748	0.619767443216253	0.088024153485135	0.0302979639911103	-0.0829283600969431	0.475327623457997	0.498100988766323	0.702671076914374	0.841293369585819	12.0062524777015	0.859098577096386	0.0154605372189419	0.0226445995887678	1.27358176063355	0.167869443468474	0	0.619767443216253	TRUE	0.44454454955423	MHNA
587517	LAMN-(LGMA+MHNA+GCA)/3	LAMN	CD8..T.cells	SPP1..macrophages	C1QA	CD93	0.494	0.0723	0.28315	0.535	1	0.944	1	0.00932689363083227	up	0.017433184795475	C1QA_CD93	C1QA_CD93_CD8..T.cells_SPP1..macrophages	0.00386706483746035	0.116336887621516	0.000449882287420739	0.00502833447084859	0.126984126984127	0.0006385186629649	0.523461688274655	0.117858340400099	0.320660014337377	0.134193231681513	0.271646217978772	0.670801984952777	0.400652313110293	0.661877701296622	0.663118296782456	0.00180952481224962	0.0250280057019311	0.507837765001797	0.0622080488681279	0.50004491555875	0.494879626302551	0.00932689363083227	0.017433184795475	0.514129229739171	0.149571192089908	0.00897011973581929	-0.00082138819383903	0.49026593816645	0.166320017679255	0.00259957637933782	0.00633308201453638	1.21377421863002	0.102141307587849	0.156036820033768	0.193597098342096	5.68783531922422	0.660400473585756	0	0.514129229739171	TRUE	0.444543608624103	LGMA
587518	LAMN-(LGMA+MHNA+GCA)/3	LAMN	CD8..T.cells	SPP1..macrophages	C1QA	CD93	0.494	0.0723	0.28315	0.535	1	0.944	1	0.00897011973581929	down	-0.00082138819383903	C1QA_CD93	C1QA_CD93_CD8..T.cells_SPP1..macrophages	0.00386706483746035	0.116336887621516	0.000449882287420739	0.00502833447084859	0.126984126984127	0.0006385186629649	0.523461688274655	0.117858340400099	0.320660014337377	0.134193231681513	0.271646217978772	0.670801984952777	0.400652313110293	0.661877701296622	0.663118296782456	0.00180952481224962	0.0250280057019311	0.507837765001797	0.0622080488681279	0.50004491555875	0.494879626302551	0.00932689363083227	0.017433184795475	0.514129229739171	0.149571192089908	0.00897011973581929	-0.00082138819383903	0.49026593816645	0.166320017679255	0.00259957637933782	0.00633308201453638	1.21377421863002	0.102141307587849	0.156036820033768	0.193597098342096	5.68783531922422	0.660400473585756	0	0.514129229739171	TRUE	0.444543608624103	LGMA
587519	MHNA-(LGMA+LAMN+GCA)/3	MHNA	SPP1..macrophages	Fibroblasts	COL1A2	CD44	-0.0137	-0.609	-0.31135	0.986	1	0.304	1	-0.000150346401485535	up	0.462958412101981	COL1A2_CD44	COL1A2_CD44_SPP1..macrophages_Fibroblasts	0.326546914775818	0.357842647751623	0.116852412598502	0.299355877616747	0.30673739204606	0.0918236411938207	0.718445157367712	0.310731215249496	0.514588186308604	-8.38862653054065e-05	-0.00612308505878879	0.468684968785017	0.0304346086121338	0.449455738754602	0.449055546662398	-0.314929987582269	-0.517126416391246	0.235963887890765	0.643572583542939	0.185815666546892	0.150714157384118	-0.000150346401485535	0.462958412101981	0.595609816252331	0.0567878977987675	0.00865623921928963	0.254125707400897	0.536650305531681	0.161437218398981	0.0943145529283358	0.28475712164532	5.60027786169556	0.272414425783895	0.213815271575291	0.30489088715848	7.45715453025376	0.591421234402119	0.666666666666667	0.595609816252331	TRUE	0.444543289115059	LAMN
587520	MHNA-(LGMA+LAMN+GCA)/3	MHNA	SPP1..macrophages	Fibroblasts	COL1A2	CD44	-0.0137	-0.609	-0.31135	0.986	1	0.304	1	0.00865623921928963	down	0.254125707400897	COL1A2_CD44	COL1A2_CD44_SPP1..macrophages_Fibroblasts	0.326546914775818	0.357842647751623	0.116852412598502	0.299355877616747	0.30673739204606	0.0918236411938207	0.718445157367712	0.310731215249496	0.514588186308604	-8.38862653054065e-05	-0.00612308505878879	0.468684968785017	0.0304346086121338	0.449455738754602	0.449055546662398	-0.314929987582269	-0.517126416391246	0.235963887890765	0.643572583542939	0.185815666546892	0.150714157384118	-0.000150346401485535	0.462958412101981	0.595609816252331	0.0567878977987675	0.00865623921928963	0.254125707400897	0.536650305531681	0.161437218398981	0.0943145529283358	0.28475712164532	5.60027786169556	0.272414425783895	0.213815271575291	0.30489088715848	7.45715453025376	0.591421234402119	0.666666666666667	0.595609816252331	TRUE	0.444543289115059	LAMN
587521	LAMN-(LGMA+MHNA+GCA)/3	LAMN	Macrophages	iCAFs	TNFSF14	LTBR	-3.76	0.266	-1.747	1	1	0.627	1	0.0129334207938064	up	1.02834610202625	TNFSF14_LTBR	TNFSF14_LTBR_Macrophages_iCAFs	0	0.0790727007169401	0	0	0.113568243977371	0	0.202118009648158	0.900388818556685	0.551253414102421	0	0	0.0421002080998879	0.0101448695373779	0.464883143909076	0.464883143909076	0.0539268341390294	0.202732459169284	0.602766798418972	0.348252784764642	0.61700503054258	0.639934423284226	0.0129334207938064	1.02834610202625	0.699011638997278	0.18487951708644	0.00593445994056579	1.14164433441107	0.698122982608827	0.119096578558851	0.001	0.001	0	0.001	0.514834872568358	0.590414037096917	5.16232087495032	0.870131616325302	0	0.699011638997278	TRUE	0.444542825850666	MHNA
587522	LAMN-(LGMA+MHNA+GCA)/3	LAMN	Macrophages	iCAFs	TNFSF14	LTBR	-3.76	0.266	-1.747	1	1	0.627	1	0.00593445994056579	down	1.14164433441107	TNFSF14_LTBR	TNFSF14_LTBR_Macrophages_iCAFs	0	0.0790727007169401	0	0	0.113568243977371	0	0.202118009648158	0.900388818556685	0.551253414102421	0	0	0.0421002080998879	0.0101448695373779	0.464883143909076	0.464883143909076	0.0539268341390294	0.202732459169284	0.602766798418972	0.348252784764642	0.61700503054258	0.639934423284226	0.0129334207938064	1.02834610202625	0.699011638997278	0.18487951708644	0.00593445994056579	1.14164433441107	0.698122982608827	0.119096578558851	0.001	0.001	0	0.001	0.514834872568358	0.590414037096917	5.16232087495032	0.870131616325302	0	0.699011638997278	TRUE	0.444542825850666	MHNA
587523	GCA-(LGMA+LAMN+MHNA)/3	GCA	B.cells	NK.cells	CXCL16	CXCR6	-1.73	0.323	-0.7035	0.0827	0.852	0.422	1	0.00519338553008877	up	0.405149512869178	CXCL16_CXCR6	CXCL16_CXCR6_B.cells_NK.cells	0.0109951621672035	0.125345487628161	0.00137819396339883	0.0132743362831858	0.11141757282324	0.00147899432951203	0.0711544356316257	0.397778729953697	0.234466582792661	-1.87271546847409	-1.08249449044745	0.107391547943013	0.823875460220906	0.0780374579798303	0.0656715223307187	0.121024078339379	0.374687549038326	0.628233920229968	0.532743442328423	0.672610492274524	0.737446101329501	0.00519338553008877	0.405149512869178	0.585037344198064	0.109103661747923	0.00564902923740293	0.401757649248911	0.563510051509749	0.114656351279437	0.0142518893695348	0.0177863946240135	1.50204947576823	0.170327129885739	0.607972912806751	0.489742199058866	5.90089626860919	0.920234940320321	0	0.585037344198064	TRUE	0.444540174603768	LGMA
587524	GCA-(LGMA+LAMN+MHNA)/3	GCA	B.cells	NK.cells	CXCL16	CXCR6	-1.73	0.323	-0.7035	0.0827	0.852	0.422	1	0.00564902923740293	down	0.401757649248911	CXCL16_CXCR6	CXCL16_CXCR6_B.cells_NK.cells	0.0109951621672035	0.125345487628161	0.00137819396339883	0.0132743362831858	0.11141757282324	0.00147899432951203	0.0711544356316257	0.397778729953697	0.234466582792661	-1.87271546847409	-1.08249449044745	0.107391547943013	0.823875460220906	0.0780374579798303	0.0656715223307187	0.121024078339379	0.374687549038326	0.628233920229968	0.532743442328423	0.672610492274524	0.737446101329501	0.00519338553008877	0.405149512869178	0.585037344198064	0.109103661747923	0.00564902923740293	0.401757649248911	0.563510051509749	0.114656351279437	0.0142518893695348	0.0177863946240135	1.50204947576823	0.170327129885739	0.607972912806751	0.489742199058866	5.90089626860919	0.920234940320321	0	0.585037344198064	TRUE	0.444540174603768	LGMA
587525	MHNA-(LGMA+LAMN+GCA)/3	MHNA	Fibroblasts	Fibroblasts	TGFB1	ITGB8	-0.195	-0.029	-0.112	0.722	1	0.972	1	0.00632772067292005	up	4.51360268987849	TGFB1_ITGB8	TGFB1_ITGB8_Fibroblasts_Fibroblasts	0.156099839804544	0.0406772037772641	0.00634970499332773	0.154504033834453	0.0375462913601308	0.00580105347066387	0.310731215249496	0.310731215249496	0.310731215249496	-0.0275852464739204	-0.141462802430361	0.386165359372499	0.246338242356331	0.354890347366736	0.335861213382424	-0.000357678317138038	-0.0123337350737254	0.460294646065397	0.0380659360402443	0.445921667265541	0.445719547251168	0.00632772067292005	4.51360268987849	1.001	0.120208936176258	0.0160490958507685	3.32103180542692	1.001	0.276442238265959	0.0754046944618739	0.142282787556096	4.55769927032697	0.001	0.148118421198116	0.113817950191808	3.14874349579227	0.462277426030841	0.333333333333333	1.001	TRUE	0.444538995587864	GCA
587526	MHNA-(LGMA+LAMN+GCA)/3	MHNA	Fibroblasts	Fibroblasts	TGFB1	ITGB8	-0.195	-0.029	-0.112	0.722	1	0.972	1	0.0160490958507685	down	3.32103180542692	TGFB1_ITGB8	TGFB1_ITGB8_Fibroblasts_Fibroblasts	0.156099839804544	0.0406772037772641	0.00634970499332773	0.154504033834453	0.0375462913601308	0.00580105347066387	0.310731215249496	0.310731215249496	0.310731215249496	-0.0275852464739204	-0.141462802430361	0.386165359372499	0.246338242356331	0.354890347366736	0.335861213382424	-0.000357678317138038	-0.0123337350737254	0.460294646065397	0.0380659360402443	0.445921667265541	0.445719547251168	0.00632772067292005	4.51360268987849	1.001	0.120208936176258	0.0160490958507685	3.32103180542692	1.001	0.276442238265959	0.0754046944618739	0.142282787556096	4.55769927032697	0.001	0.148118421198116	0.113817950191808	3.14874349579227	0.462277426030841	0.333333333333333	1.001	TRUE	0.444538995587864	GCA
587527	LAMN-(LGMA+MHNA+GCA)/3	LAMN	Tregs	B.cells	APOE	SORL1	-1.29	0.275	-0.5075	0.172	1	0.586	1	-0.000193272997206916	up	0.0177839253187184	APOE_SORL1	APOE_SORL1_Tregs_B.cells	0.0328159160742245	0.151636759426381	0.00497609917110349	0.04125	0.171858832224686	0.00708917682926829	0.223854363600918	0.176990542322262	0.20042245296159	-0.986168303489262	-0.764471553092451	0.145209700656315	0.722526812870178	0.118616936129342	0.112534016327837	0.0638281555950251	0.232102383981909	0.606651994250809	0.384746676248653	0.627874595759971	0.658462091268415	-0.000193272997206916	0.0177839253187184	0.514193375475027	0.0563676413791609	0.0143745859491669	0.256319436212785	0.53704942646645	0.250393167642683	0.0128540112709463	0.0459764397905759	3.4693954438414	0.209099212608468	0.255757222713999	0.330771951922637	5.77882923347059	0.68737254757074	0.5	0.53704942646645	TRUE	0.444536379617699	GCA
587528	LAMN-(LGMA+MHNA+GCA)/3	LAMN	Tregs	B.cells	APOE	SORL1	-1.29	0.275	-0.5075	0.172	1	0.586	1	0.0143745859491669	down	0.256319436212785	APOE_SORL1	APOE_SORL1_Tregs_B.cells	0.0328159160742245	0.151636759426381	0.00497609917110349	0.04125	0.171858832224686	0.00708917682926829	0.223854363600918	0.176990542322262	0.20042245296159	-0.986168303489262	-0.764471553092451	0.145209700656315	0.722526812870178	0.118616936129342	0.112534016327837	0.0638281555950251	0.232102383981909	0.606651994250809	0.384746676248653	0.627874595759971	0.658462091268415	-0.000193272997206916	0.0177839253187184	0.514193375475027	0.0563676413791609	0.0143745859491669	0.256319436212785	0.53704942646645	0.250393167642683	0.0128540112709463	0.0459764397905759	3.4693954438414	0.209099212608468	0.255757222713999	0.330771951922637	5.77882923347059	0.68737254757074	0.5	0.53704942646645	TRUE	0.444536379617699	GCA
587529	LGMA-(LAMN+MHNA+GCA)/3	LGMA	CD8..T.cells	B.cells	ST6GAL1	CD22	-0.701	-0.647	-0.674	0.00881	0.584	0.167	0.587	0.0713937071182099	up	-1.34765102315789	ST6GAL1_CD22	ST6GAL1_CD22_CD8..T.cells_B.cells	0.11370507570925	0.166992310504765	0.0189878733088068	0.135282821971878	0.188779249683255	0.0255385896268845	0.272401410357726	0.35586775780378	0.314134584080753	-1.44057188820315	-2.05502409158795	0.235112854170002	0.947194653433648	0.0945253721786457	0.0145870017608452	-0.502902443167514	-0.777283528852417	0.225992633848365	0.776253144089113	0.146873877111031	0.0896514552641035	0.0713937071182099	-1.34765102315789	0.264473643283745	0.757212594214897	-0.00010737293683049	-0.920559153594499	0.322931400424411	0.0251084025756634	0.110471297313692	0.180730515512292	5.40967662723773	0.580831010555894	0.441218069431132	0.451296690420935	6.20330435968179	0.883515550090024	0.75	0.322931400424411	TRUE	0.444536351562179	GCA
587530	LGMA-(LAMN+MHNA+GCA)/3	LGMA	CD8..T.cells	B.cells	ST6GAL1	CD22	-0.701	-0.647	-0.674	0.00881	0.584	0.167	0.587	-0.00010737293683049	down	-0.920559153594499	ST6GAL1_CD22	ST6GAL1_CD22_CD8..T.cells_B.cells	0.11370507570925	0.166992310504765	0.0189878733088068	0.135282821971878	0.188779249683255	0.0255385896268845	0.272401410357726	0.35586775780378	0.314134584080753	-1.44057188820315	-2.05502409158795	0.235112854170002	0.947194653433648	0.0945253721786457	0.0145870017608452	-0.502902443167514	-0.777283528852417	0.225992633848365	0.776253144089113	0.146873877111031	0.0896514552641035	0.0713937071182099	-1.34765102315789	0.264473643283745	0.757212594214897	-0.00010737293683049	-0.920559153594499	0.322931400424411	0.0251084025756634	0.110471297313692	0.180730515512292	5.40967662723773	0.580831010555894	0.441218069431132	0.451296690420935	6.20330435968179	0.883515550090024	0.75	0.322931400424411	TRUE	0.444536351562179	GCA
587531	GCA-(LGMA+LAMN+MHNA)/3	GCA	SPP1..macrophages	Tregs	IL1B	IL1R2	3.08	-6.77	-1.845	2.89e-06	0.00356	0.000717	0.366	0.00461969403926151	up	0.0573387643271416	IL1B_IL1R2	IL1B_IL1R2_SPP1..macrophages_Tregs	0.837472384037179	0	0	0.377777777777778	0	0	0.0480350794940855	0.298931809158155	0.17348344432612	17.0604346443098	5.53910215724345	0.956839282855771	0.997838962702097	0.993917080198495	0.998319193212742	-21.288135316129	-3.1444808443322	0.00422206252245778	0.993172835070068	0.000359324469996407	0.00130255120373697	0.00461969403926151	0.0573387643271416	0.5214274248269	0.103487154595605	0.00622657197545581	-0.867989790953055	0.332495724439276	0.123640742209052	1.001	0.733283823864933	8.9381285319056	0.942168911905297	0.001	0.001	0	0.001	0	0.5214274248269	TRUE	0.444534160296282	LGMA
587532	GCA-(LGMA+LAMN+MHNA)/3	GCA	SPP1..macrophages	Tregs	IL1B	IL1R2	3.08	-6.77	-1.845	2.89e-06	0.00356	0.000717	0.366	0.00622657197545581	down	-0.867989790953055	IL1B_IL1R2	IL1B_IL1R2_SPP1..macrophages_Tregs	0.837472384037179	0	0	0.377777777777778	0	0	0.0480350794940855	0.298931809158155	0.17348344432612	17.0604346443098	5.53910215724345	0.956839282855771	0.997838962702097	0.993917080198495	0.998319193212742	-21.288135316129	-3.1444808443322	0.00422206252245778	0.993172835070068	0.000359324469996407	0.00130255120373697	0.00461969403926151	0.0573387643271416	0.5214274248269	0.103487154595605	0.00622657197545581	-0.867989790953055	0.332495724439276	0.123640742209052	1.001	0.733283823864933	8.9381285319056	0.942168911905297	0.001	0.001	0	0.001	0	0.5214274248269	TRUE	0.444534160296282	LGMA
587533	MHNA-(LGMA+LAMN+GCA)/3	MHNA	Tregs	Fibroblasts	EPCAM	CLDN1	0.979	-0.393	0.293	0.49	1	0.625	1	-0.00136633775144293	up	-0.297383885524293	EPCAM_CLDN1	EPCAM_CLDN1_Tregs_Fibroblasts	0.0406073565416428	0.0753842196668159	0.00306115388562391	0.0317815383950377	0.0617009631446139	0.00196095152919135	0.591672972047092	0.310731215249496	0.451202093648294	0.303298037652085	0.309803919971486	0.786977749319673	0.43799023531295	0.730830798783416	0.681647190651513	-0.0802191531837785	-0.204119982655925	0.30102407473949	0.350161696011498	0.288312971613367	0.290671038447718	-0.00136633775144293	-0.297383885524293	0.45655341144244	0.0448831995011783	0.00561454238149144	-1.00771380135793	0.307074725571867	0.114119865622139	0.0249927472572067	0.0372079838449692	2.86618782269001	0.252493806329211	0.274379705975258	0.210547584224615	3.62402601159939	0.539063439538248	0.333333333333333	0.45655341144244	TRUE	0.444534063737411	LAMN
587534	MHNA-(LGMA+LAMN+GCA)/3	MHNA	Tregs	Fibroblasts	EPCAM	CLDN1	0.979	-0.393	0.293	0.49	1	0.625	1	0.00561454238149144	down	-1.00771380135793	EPCAM_CLDN1	EPCAM_CLDN1_Tregs_Fibroblasts	0.0406073565416428	0.0753842196668159	0.00306115388562391	0.0317815383950377	0.0617009631446139	0.00196095152919135	0.591672972047092	0.310731215249496	0.451202093648294	0.303298037652085	0.309803919971486	0.786977749319673	0.43799023531295	0.730830798783416	0.681647190651513	-0.0802191531837785	-0.204119982655925	0.30102407473949	0.350161696011498	0.288312971613367	0.290671038447718	-0.00136633775144293	-0.297383885524293	0.45655341144244	0.0448831995011783	0.00561454238149144	-1.00771380135793	0.307074725571867	0.114119865622139	0.0249927472572067	0.0372079838449692	2.86618782269001	0.252493806329211	0.274379705975258	0.210547584224615	3.62402601159939	0.539063439538248	0.333333333333333	0.45655341144244	TRUE	0.444534063737411	LAMN
587535	LGMA-(LAMN+MHNA+GCA)/3	LGMA	Macrophages	Macrophages	PSAP	CELSR1	0.821	-1.79	-0.4845	0.0515	0.873	0.206	1	0.0447672989501538	up	-0.431760412176479	PSAP_CELSR1	PSAP_CELSR1_Macrophages_Macrophages	1.47041979927208	0.00447783654895103	0.00658429951948177	0.873826146534379	0.00496425522833974	0.00433789601659325	1.001	1.001	1.001	1.05760626495718	1.28819277095881	0.755522650872419	0.866635985272931	0.845245717944613	0.913158315991676	-1.22817767553922	-0.686132779630847	0.084598454904779	0.737221523535753	0.0831836148041682	0.108807941070787	0.0447672989501538	-0.431760412176479	0.431977747632299	0.496536927401742	-0.000416004042972916	-0.581693709892486	0.384583639260038	0.0203072643603837	0.664855940004671	0.885039729613577	10.3659902776588	0.828685070594437	0.0586620156903683	0.0509197008168044	1.16164634597592	0.25323012088412	0	0.431977747632299	TRUE	0.444533931005579	MHNA
587536	LGMA-(LAMN+MHNA+GCA)/3	LGMA	Macrophages	Macrophages	PSAP	CELSR1	0.821	-1.79	-0.4845	0.0515	0.873	0.206	1	-0.000416004042972916	down	-0.581693709892486	PSAP_CELSR1	PSAP_CELSR1_Macrophages_Macrophages	1.47041979927208	0.00447783654895103	0.00658429951948177	0.873826146534379	0.00496425522833974	0.00433789601659325	1.001	1.001	1.001	1.05760626495718	1.28819277095881	0.755522650872419	0.866635985272931	0.845245717944613	0.913158315991676	-1.22817767553922	-0.686132779630847	0.084598454904779	0.737221523535753	0.0831836148041682	0.108807941070787	0.0447672989501538	-0.431760412176479	0.431977747632299	0.496536927401742	-0.000416004042972916	-0.581693709892486	0.384583639260038	0.0203072643603837	0.664855940004671	0.885039729613577	10.3659902776588	0.828685070594437	0.0586620156903683	0.0509197008168044	1.16164634597592	0.25323012088412	0	0.431977747632299	TRUE	0.444533931005579	MHNA
587537	GCA-(LGMA+LAMN+MHNA)/3	GCA	Tregs	Macrophages	TNFSF10	TNFRSF11B	-0.262	0.994	0.366	0.694	1	0.697	1	0.00460149202299981	up	0.42774175956144	TNFSF10_TNFRSF11B	TNFSF10_TNFRSF11B_Tregs_Macrophages	0.0591101833700628	0.0058741286488131	0.000347220821570681	0.0555217060167555	0.00847457627118644	0.000470522932345386	0.298931809158155	0.0811229763135111	0.190027392735833	-0.041563818740828	-0.158640529545145	0.359312469985593	0.270609892748519	0.334480550664319	0.323795421802465	0.155826618570579	0.156767221901991	0.8174856270212	0.285213798059648	0.695337765001797	0.605169780812073	0.00460149202299981	0.42774175956144	0.58916916300048	0.103308954716131	0.00942929847230206	-1.31445129199602	0.25126775739576	0.173463110308272	0.115029802527206	0.128722998784036	4.67275590761421	0.584355648973728	0.0435770756442587	0.0503203359224509	1.17204655824036	0.218526544821971	0	0.58916916300048	TRUE	0.444533273928517	MHNA
587538	GCA-(LGMA+LAMN+MHNA)/3	GCA	Tregs	Macrophages	TNFSF10	TNFRSF11B	-0.262	0.994	0.366	0.694	1	0.697	1	0.00942929847230206	down	-1.31445129199602	TNFSF10_TNFRSF11B	TNFSF10_TNFRSF11B_Tregs_Macrophages	0.0591101833700628	0.0058741286488131	0.000347220821570681	0.0555217060167555	0.00847457627118644	0.000470522932345386	0.298931809158155	0.0811229763135111	0.190027392735833	-0.041563818740828	-0.158640529545145	0.359312469985593	0.270609892748519	0.334480550664319	0.323795421802465	0.155826618570579	0.156767221901991	0.8174856270212	0.285213798059648	0.695337765001797	0.605169780812073	0.00460149202299981	0.42774175956144	0.58916916300048	0.103308954716131	0.00942929847230206	-1.31445129199602	0.25126775739576	0.173463110308272	0.115029802527206	0.128722998784036	4.67275590761421	0.584355648973728	0.0435770756442587	0.0503203359224509	1.17204655824036	0.218526544821971	0	0.58916916300048	TRUE	0.444533273928517	MHNA
587539	GCA-(LGMA+LAMN+MHNA)/3	GCA	Macrophages	NK.cells	SERPING1	LRP1	-0.522	0.666	0.072	0.427	1	0.361	1	0.00473182276432971	up	0.191280534282515	SERPING1_LRP1	SERPING1_LRP1_Macrophages_NK.cells	0.161674460519463	0.025377765619502	0.00410293656572237	0.184322033898305	0.0233847924438447	0.00431033250553918	0.0811229763135111	0.397778729953697	0.239450853133604	-0.192916649236938	-0.369572124974976	0.276672802945414	0.491335841203778	0.236433488074276	0.21996558348007	0.294700203530832	0.442492798094342	0.745171577434423	0.58846119295724	0.751527128997485	0.765406036651096	0.00473182276432971	0.191280534282515	0.545923577470275	0.104584907998601	0.00490207642791227	-0.0371834701408606	0.483650321843147	0.103036577357488	0.156547137364958	0.263605195721756	5.94701292313093	0.590064052545608	0.0268613427463302	0.0285053105422088	3.26865441916837	0.305329409210279	0	0.545923577470275	TRUE	0.444531825360303	LGMA
587540	GCA-(LGMA+LAMN+MHNA)/3	GCA	Macrophages	NK.cells	SERPING1	LRP1	-0.522	0.666	0.072	0.427	1	0.361	1	0.00490207642791227	down	-0.0371834701408606	SERPING1_LRP1	SERPING1_LRP1_Macrophages_NK.cells	0.161674460519463	0.025377765619502	0.00410293656572237	0.184322033898305	0.0233847924438447	0.00431033250553918	0.0811229763135111	0.397778729953697	0.239450853133604	-0.192916649236938	-0.369572124974976	0.276672802945414	0.491335841203778	0.236433488074276	0.21996558348007	0.294700203530832	0.442492798094342	0.745171577434423	0.58846119295724	0.751527128997485	0.765406036651096	0.00473182276432971	0.191280534282515	0.545923577470275	0.104584907998601	0.00490207642791227	-0.0371834701408606	0.483650321843147	0.103036577357488	0.156547137364958	0.263605195721756	5.94701292313093	0.590064052545608	0.0268613427463302	0.0285053105422088	3.26865441916837	0.305329409210279	0	0.545923577470275	TRUE	0.444531825360303	LGMA
587541	LGMA-(LAMN+MHNA+GCA)/3	LGMA	Tregs	NK.cells	FAM3C	LAMP1	-0.906	-0.0491	-0.47755	0.185	1	0.886	1	0.0428351907353631	up	0.224057190643464	FAM3C_LAMP1	FAM3C_LAMP1_Tregs_NK.cells	0.0471336325677182	0.124623802520975	0.0058739725172155	0.058340440442298	0.135433657336704	0.00790125921973458	0.204322685818432	0.260586388381787	0.232454537100109	-0.66394241406687	-0.732828271596986	0.195793981110933	0.709220425804386	0.146110132863775	0.118216744037138	-0.00258100425534581	-0.0525662781129492	0.450256018684872	0.114781710384477	0.425260510240747	0.404576895436579	0.0428351907353631	0.224057190643464	0.55191798815803	0.477621360793326	-0.00163244171202989	-0.791228134731535	0.346461527240192	0.00138407333011867	0.0983657916515026	0.102942159508891	4.26517665587176	0.465449805064045	0.0623349473931307	0.0742983212586253	5.7614279287457	0.468132003137732	0.75	0.55191798815803	TRUE	0.444531202908103	MHNA
587542	LGMA-(LAMN+MHNA+GCA)/3	LGMA	Tregs	NK.cells	FAM3C	LAMP1	-0.906	-0.0491	-0.47755	0.185	1	0.886	1	-0.00163244171202989	down	-0.791228134731535	FAM3C_LAMP1	FAM3C_LAMP1_Tregs_NK.cells	0.0471336325677182	0.124623802520975	0.0058739725172155	0.058340440442298	0.135433657336704	0.00790125921973458	0.204322685818432	0.260586388381787	0.232454537100109	-0.66394241406687	-0.732828271596986	0.195793981110933	0.709220425804386	0.146110132863775	0.118216744037138	-0.00258100425534581	-0.0525662781129492	0.450256018684872	0.114781710384477	0.425260510240747	0.404576895436579	0.0428351907353631	0.224057190643464	0.55191798815803	0.477621360793326	-0.00163244171202989	-0.791228134731535	0.346461527240192	0.00138407333011867	0.0983657916515026	0.102942159508891	4.26517665587176	0.465449805064045	0.0623349473931307	0.0742983212586253	5.7614279287457	0.468132003137732	0.75	0.55191798815803	TRUE	0.444531202908103	MHNA
587543	MHNA-(LGMA+LAMN+GCA)/3	MHNA	Macrophages	SPP1..macrophages	TIMP2	ITGB1	-1.39	-0.092	-0.741	0.0354	0.493	0.904	1	-0.00538500132025948	up	-0.166153528949333	TIMP2_ITGB1	TIMP2_ITGB1_Macrophages_SPP1..macrophages	0.166349100679398	0.254007134106638	0.0422538583247906	0.19358231222638	0.200546656496313	0.0388222854738259	0.0345408446629282	0.718445157367712	0.37649300101532	-2.01688546578415	-1.45099673797421	0.133624139587002	0.893128701776853	0.0735553065471426	0.0353769809508564	-0.00403250439626657	-0.0438315695246367	0.42847197269134	0.0990163492633848	0.416726554078333	0.413245598275243	-0.00538500132025948	-0.166153528949333	0.480553682957261	0.00554001063067337	0.0140026986833715	0.236172072687519	0.533383871034187	0.244608001701691	0.232055531312932	0.250388009381642	5.58111529824645	0.501922999068421	0.0665596000555957	0.0161739176697181	7.34620534059916	0.570899768991256	0.666666666666667	0.533383871034187	TRUE	0.444527148759894	LGMA
587544	MHNA-(LGMA+LAMN+GCA)/3	MHNA	Macrophages	SPP1..macrophages	TIMP2	ITGB1	-1.39	-0.092	-0.741	0.0354	0.493	0.904	1	0.0140026986833715	down	0.236172072687519	TIMP2_ITGB1	TIMP2_ITGB1_Macrophages_SPP1..macrophages	0.166349100679398	0.254007134106638	0.0422538583247906	0.19358231222638	0.200546656496313	0.0388222854738259	0.0345408446629282	0.718445157367712	0.37649300101532	-2.01688546578415	-1.45099673797421	0.133624139587002	0.893128701776853	0.0735553065471426	0.0353769809508564	-0.00403250439626657	-0.0438315695246367	0.42847197269134	0.0990163492633848	0.416726554078333	0.413245598275243	-0.00538500132025948	-0.166153528949333	0.480553682957261	0.00554001063067337	0.0140026986833715	0.236172072687519	0.533383871034187	0.244608001701691	0.232055531312932	0.250388009381642	5.58111529824645	0.501922999068421	0.0665596000555957	0.0161739176697181	7.34620534059916	0.570899768991256	0.666666666666667	0.533383871034187	TRUE	0.444527148759894	LGMA
587545	MHNA-(LGMA+LAMN+GCA)/3	MHNA	Fibroblasts	Fibroblasts	PDGFD	PDGFRA	-1.37	-0.748	-1.059	0.116	1	0.234	1	0.00224454005545055	up	1.96044724809134	PDGFD_PDGFRA	PDGFD_PDGFRA_Fibroblasts_Fibroblasts	0.0588084962315596	0.257387202453144	0.0151365543255174	0.0593936809183637	0.23570553600834	0.0139994193963712	0.310731215249496	0.310731215249496	0.310731215249496	-1.28169255475912	-0.935542010773082	0.135605090443413	0.782415559468545	0.101768849047543	0.0845605890827597	-0.471826538657213	-0.630784142589857	0.203714516708588	0.710070068271649	0.152173913043478	0.12053090190442	0.00224454005545055	1.96044724809134	0.869480432717734	0.0802341178132481	0.00564211243778562	-0.996276439863386	0.309155607395659	0.114548751914664	0.0728030477628538	0.0990442041803479	3.3993984695074	0.361963802671527	0.319839651742682	0.358485948325062	6.92293963364658	0.774580423083194	0.333333333333333	0.869480432717734	TRUE	0.444526704401584	GCA
587546	MHNA-(LGMA+LAMN+GCA)/3	MHNA	Fibroblasts	Fibroblasts	PDGFD	PDGFRA	-1.37	-0.748	-1.059	0.116	1	0.234	1	0.00564211243778562	down	-0.996276439863386	PDGFD_PDGFRA	PDGFD_PDGFRA_Fibroblasts_Fibroblasts	0.0588084962315596	0.257387202453144	0.0151365543255174	0.0593936809183637	0.23570553600834	0.0139994193963712	0.310731215249496	0.310731215249496	0.310731215249496	-1.28169255475912	-0.935542010773082	0.135605090443413	0.782415559468545	0.101768849047543	0.0845605890827597	-0.471826538657213	-0.630784142589857	0.203714516708588	0.710070068271649	0.152173913043478	0.12053090190442	0.00224454005545055	1.96044724809134	0.869480432717734	0.0802341178132481	0.00564211243778562	-0.996276439863386	0.309155607395659	0.114548751914664	0.0728030477628538	0.0990442041803479	3.3993984695074	0.361963802671527	0.319839651742682	0.358485948325062	6.92293963364658	0.774580423083194	0.333333333333333	0.869480432717734	TRUE	0.444526704401584	GCA
587547	LAMN-(LGMA+MHNA+GCA)/3	LAMN	NK.cells	SPP1..macrophages	VCAN	ITGB1	0.801	-0.00524	0.39788	0.147	1	0.995	1	0.00992649277870937	up	0.258973927490236	VCAN_ITGB1	VCAN_ITGB1_NK.cells_SPP1..macrophages	0.0462546135248256	0.244380921086632	0.0113037450577031	0.0524479292970118	0.214285714285714	0.0112388419922168	0.439766549598653	0.117858340400099	0.278812444999376	0.666978814866711	0.832682665251824	0.751940931647191	0.748559308468065	0.802985433007844	0.848147110613094	-1.14070568923986e-05	-0.00217691925427455	0.470804886812792	0.0205713259072943	0.4549496945742	0.45452299676608	0.00992649277870937	0.258973927490236	0.558303790853426	0.155441338251078	0.00819620405316477	-0.170615131725719	0.45937413546547	0.154280802948637	0.0308156032116169	0.0553352039352909	4.32027871111289	0.372881829693229	0.0566783079584887	0.0370502925594648	4.1878096505212	0.001	0.5	0.558303790853426	TRUE	0.44452610608477	LGMA
587548	LAMN-(LGMA+MHNA+GCA)/3	LAMN	NK.cells	SPP1..macrophages	VCAN	ITGB1	0.801	-0.00524	0.39788	0.147	1	0.995	1	0.00819620405316477	down	-0.170615131725719	VCAN_ITGB1	VCAN_ITGB1_NK.cells_SPP1..macrophages	0.0462546135248256	0.244380921086632	0.0113037450577031	0.0524479292970118	0.214285714285714	0.0112388419922168	0.439766549598653	0.117858340400099	0.278812444999376	0.666978814866711	0.832682665251824	0.751940931647191	0.748559308468065	0.802985433007844	0.848147110613094	-1.14070568923986e-05	-0.00217691925427455	0.470804886812792	0.0205713259072943	0.4549496945742	0.45452299676608	0.00992649277870937	0.258973927490236	0.558303790853426	0.155441338251078	0.00819620405316477	-0.170615131725719	0.45937413546547	0.154280802948637	0.0308156032116169	0.0553352039352909	4.32027871111289	0.372881829693229	0.0566783079584887	0.0370502925594648	4.1878096505212	0.001	0.5	0.558303790853426	TRUE	0.44452610608477	LGMA
587549	LAMN-(LGMA+MHNA+GCA)/3	LAMN	NK.cells	Epithelial	GDF11	BMPR2	-0.391	0.157	-0.117	0.481	1	0.881	1	0.00276131371704114	up	0.975421153720722	GDF11_BMPR2	GDF11_BMPR2_NK.cells_Epithelial	0.0229705116367544	0.17711352005356	0.00406838817341683	0.0244254034974268	0.174710424710425	0.00426737261875893	0.439766549598653	0.224577196182587	0.33217187289062	-0.124281275137832	-0.317854923626168	0.314490955658716	0.446294221226189	0.266167760525052	0.240295341764047	0.00863878237930848	0.0550240915879521	0.552798239310097	0.119318181818182	0.532788357887172	0.521334890406037	0.00276131371704114	0.975421153720722	0.689332376040197	0.0852933927246954	0.00272210955158665	-1.13306124256998	0.284269359823697	0.069124498925767	0.14511075008038	0.24255622062931	3.50992711595141	0.682618198615175	0.160161789146567	0.193770038874491	3.76082563397448	0.258482728398767	0	0.689332376040197	TRUE	0.44452600302247	LGMA
587550	LAMN-(LGMA+MHNA+GCA)/3	LAMN	NK.cells	Epithelial	GDF11	BMPR2	-0.391	0.157	-0.117	0.481	1	0.881	1	0.00272210955158665	down	-1.13306124256998	GDF11_BMPR2	GDF11_BMPR2_NK.cells_Epithelial	0.0229705116367544	0.17711352005356	0.00406838817341683	0.0244254034974268	0.174710424710425	0.00426737261875893	0.439766549598653	0.224577196182587	0.33217187289062	-0.124281275137832	-0.317854923626168	0.314490955658716	0.446294221226189	0.266167760525052	0.240295341764047	0.00863878237930848	0.0550240915879521	0.552798239310097	0.119318181818182	0.532788357887172	0.521334890406037	0.00276131371704114	0.975421153720722	0.689332376040197	0.0852933927246954	0.00272210955158665	-1.13306124256998	0.284269359823697	0.069124498925767	0.14511075008038	0.24255622062931	3.50992711595141	0.682618198615175	0.160161789146567	0.193770038874491	3.76082563397448	0.258482728398767	0	0.689332376040197	TRUE	0.44452600302247	LGMA
587551	MHNA-(LGMA+LAMN+GCA)/3	MHNA	B.cells	Macrophages	COL16A1	ITGB1	1	-0.145	0.4275	0.473	1	0.804	0.992	-0.00236882615827269	up	-0.297957388566	COL16A1_ITGB1	COL16A1_ITGB1_B.cells_Macrophages	0.00371489982455187	0.390286594053325	0.00144987559977364	0.00308222258197975	0.420720522415438	0.00129675429489118	0.714769094866929	0.0345408446629282	0.374654969764929	0.325138859262188	0.325138859262188	0.791219785497039	0.45303745797983	0.736993757003362	0.690671522330719	-0.0137378729314746	-0.0947439512515487	0.404150197628458	0.187522457779375	0.383803449514912	0.367925799496946	-0.00236882615827269	-0.297957388566	0.456448525430736	0.0350687201214053	0.0349680996190522	0.609675837175608	0.601338109869101	0.570750719100062	0.00957983006419732	0.0068487958633953	1.02956224506108	0.139689186081406	0.206450245293811	0.350726129059234	7.37935555952505	0.576881382431024	0	0.601338109869101	TRUE	0.444525878337839	LGMA
587552	MHNA-(LGMA+LAMN+GCA)/3	MHNA	B.cells	Macrophages	COL16A1	ITGB1	1	-0.145	0.4275	0.473	1	0.804	0.992	0.0349680996190522	down	0.609675837175608	COL16A1_ITGB1	COL16A1_ITGB1_B.cells_Macrophages	0.00371489982455187	0.390286594053325	0.00144987559977364	0.00308222258197975	0.420720522415438	0.00129675429489118	0.714769094866929	0.0345408446629282	0.374654969764929	0.325138859262188	0.325138859262188	0.791219785497039	0.45303745797983	0.736993757003362	0.690671522330719	-0.0137378729314746	-0.0947439512515487	0.404150197628458	0.187522457779375	0.383803449514912	0.367925799496946	-0.00236882615827269	-0.297957388566	0.456448525430736	0.0350687201214053	0.0349680996190522	0.609675837175608	0.601338109869101	0.570750719100062	0.00957983006419732	0.0068487958633953	1.02956224506108	0.139689186081406	0.206450245293811	0.350726129059234	7.37935555952505	0.576881382431024	0	0.601338109869101	TRUE	0.444525878337839	LGMA
587553	MHNA-(LGMA+LAMN+GCA)/3	MHNA	Tregs	SPP1..macrophages	LGALS1	PTPRC	0.131	-0.194	-0.0315	0.847	1	0.781	1	-0.00690086722613577	up	-0.865226809991626	LGALS1_PTPRC	LGALS1_PTPRC_Tregs_SPP1..macrophages	0.141123443421835	0.562043408547721	0.0793175011667999	0.122246768922936	0.553504534282566	0.0676641409002383	0.591672972047092	0.718445157367712	0.655059064707402	0.0094472732466774	0.0721165896692931	0.534936769649432	0.144649431727229	0.532415559468545	0.531635184888747	-0.0208256994278037	-0.1073489661227	0.381198347107438	0.208318361480417	0.366600790513834	0.357572763205174	-0.00690086722613577	-0.865226809991626	0.352702559241167	0.001	0.0109770774609071	-0.446010165076659	0.409269527026174	0.197540724985157	0.0304209877118458	0.0319758515871205	5.13921519958755	0.0564117378049619	0.258208199179762	0.558005682927607	8.3339032906129	0.743199534733595	0.666666666666667	0.409269527026174	TRUE	0.444524666422447	LGMA
587554	MHNA-(LGMA+LAMN+GCA)/3	MHNA	Tregs	SPP1..macrophages	LGALS1	PTPRC	0.131	-0.194	-0.0315	0.847	1	0.781	1	0.0109770774609071	down	-0.446010165076659	LGALS1_PTPRC	LGALS1_PTPRC_Tregs_SPP1..macrophages	0.141123443421835	0.562043408547721	0.0793175011667999	0.122246768922936	0.553504534282566	0.0676641409002383	0.591672972047092	0.718445157367712	0.655059064707402	0.0094472732466774	0.0721165896692931	0.534936769649432	0.144649431727229	0.532415559468545	0.531635184888747	-0.0208256994278037	-0.1073489661227	0.381198347107438	0.208318361480417	0.366600790513834	0.357572763205174	-0.00690086722613577	-0.865226809991626	0.352702559241167	0.001	0.0109770774609071	-0.446010165076659	0.409269527026174	0.197540724985157	0.0304209877118458	0.0319758515871205	5.13921519958755	0.0564117378049619	0.258208199179762	0.558005682927607	8.3339032906129	0.743199534733595	0.666666666666667	0.409269527026174	TRUE	0.444524666422447	LGMA
587555	MHNA-(LGMA+LAMN+GCA)/3	MHNA	Macrophages	Macrophages	OSM	IL6ST	-0.86	-1.43	-1.145	0.433	0.944	0.0447	0.535	-0.00403575479873243	up	-1.47884513833711	OSM_IL6ST	OSM_IL6ST_Macrophages_Macrophages	0.0583387039768523	0.238254313447577	0.0138994478634264	0.0775552131484335	0.30192970870937	0.0234162229147996	0.0345408446629282	0.0345408446629282	0.0345408446629282	-0.312620409136106	-0.363512103646635	0.203617736513526	0.485953257563631	0.202577237073795	0.222186649591804	-1.93006024192133	-1.34969247686806	0.109796083363277	0.916749011857708	0.0575368307581746	0.0283866331297161	-0.00403575479873243	-1.47884513833711	0.240479999833959	0.0187492927266471	0.0362165280278433	0.851975923335214	0.645421515419716	0.590171565616168	0.66760859704451	0.800125991312145	3.30231985499408	0.597816920718348	0.203547416032385	0.335691838928535	6.38784873670102	0.586318427173699	0.666666666666667	0.645421515419716	TRUE	0.444524317808047	LGMA
587556	MHNA-(LGMA+LAMN+GCA)/3	MHNA	Macrophages	Macrophages	OSM	IL6ST	-0.86	-1.43	-1.145	0.433	0.944	0.0447	0.535	0.0362165280278433	down	0.851975923335214	OSM_IL6ST	OSM_IL6ST_Macrophages_Macrophages	0.0583387039768523	0.238254313447577	0.0138994478634264	0.0775552131484335	0.30192970870937	0.0234162229147996	0.0345408446629282	0.0345408446629282	0.0345408446629282	-0.312620409136106	-0.363512103646635	0.203617736513526	0.485953257563631	0.202577237073795	0.222186649591804	-1.93006024192133	-1.34969247686806	0.109796083363277	0.916749011857708	0.0575368307581746	0.0283866331297161	-0.00403575479873243	-1.47884513833711	0.240479999833959	0.0187492927266471	0.0362165280278433	0.851975923335214	0.645421515419716	0.590171565616168	0.66760859704451	0.800125991312145	3.30231985499408	0.597816920718348	0.203547416032385	0.335691838928535	6.38784873670102	0.586318427173699	0.666666666666667	0.645421515419716	TRUE	0.444524317808047	LGMA
587557	GCA-(LGMA+LAMN+MHNA)/3	GCA	B.cells	CD4..T.cells	JAM2	ITGA4	0.649	-0.556	0.0465	0.688	0.981	0.0659	1	0.000956342440064518	up	0.242940228369408	JAM2_ITGA4	JAM2_ITGA4_B.cells_CD4..T.cells	0.0103911048472857	0.386632644931496	0.00401754035086655	0.0110914454277286	0.400535053034582	0.00444251268262546	0.0711544356316257	0.3059809126524	0.188567674142013	0.105405103585153	0.162411561764489	0.715443412838162	0.275972466784056	0.643949095565872	0.597046582359533	-0.656699709485731	-1.18111458540599	0.249461013295005	0.891663672296083	0.125628817822494	0.0388519583183615	0.000956342440064518	0.242940228369408	0.55537144240654	0.0676225116867885	0.0159789092831936	0.453200696530302	0.572869456832334	0.275350399481478	0.0232204883547028	0.0254055222012423	2.00177709854041	0.254313595315102	0.47292646851452	0.647091242996046	7.36711673581858	0.817297286341354	0	0.572869456832334	TRUE	0.444523967617149	LGMA
587558	GCA-(LGMA+LAMN+MHNA)/3	GCA	B.cells	CD4..T.cells	JAM2	ITGA4	0.649	-0.556	0.0465	0.688	0.981	0.0659	1	0.0159789092831936	down	0.453200696530302	JAM2_ITGA4	JAM2_ITGA4_B.cells_CD4..T.cells	0.0103911048472857	0.386632644931496	0.00401754035086655	0.0110914454277286	0.400535053034582	0.00444251268262546	0.0711544356316257	0.3059809126524	0.188567674142013	0.105405103585153	0.162411561764489	0.715443412838162	0.275972466784056	0.643949095565872	0.597046582359533	-0.656699709485731	-1.18111458540599	0.249461013295005	0.891663672296083	0.125628817822494	0.0388519583183615	0.000956342440064518	0.242940228369408	0.55537144240654	0.0676225116867885	0.0159789092831936	0.453200696530302	0.572869456832334	0.275350399481478	0.0232204883547028	0.0254055222012423	2.00177709854041	0.254313595315102	0.47292646851452	0.647091242996046	7.36711673581858	0.817297286341354	0	0.572869456832334	TRUE	0.444523967617149	LGMA
587559	GCA-(LGMA+LAMN+MHNA)/3	GCA	B.cells	Tregs	CEACAM5	CEACAM1	0.105	-0.126	-0.0105	0.948	1	0.912	1	0.00444570004793587	up	-0.036535038804399	CEACAM5_CEACAM1	CEACAM5_CEACAM1_B.cells_Tregs	0.0295779279985307	0.0378597953536372	0.00111981430100899	0.0265486725663717	0.0456207159177456	0.00121116944914369	0.0711544356316257	0.298931809158155	0.18504312239489	0.00243512457950304	0.0231916626619338	0.523991515927645	0.0610292940611494	0.504161997758924	0.493877060989275	-0.00504065037061956	-0.0400051616715838	0.412751527128997	0.0914256198347107	0.411920589292131	0.417332914121452	0.00444570004793587	-0.036535038804399	0.50425916572826	0.101783732961563	0.00886253964879067	0.43107197300609	0.568843418258032	0.164646476494466	0.0149268184051436	0.0316116081057261	2.3384627626841	0.191078535794568	0.11068257321268	0.148145273009914	3.79320024192206	0.510965087741491	0.5	0.568843418258032	TRUE	0.444520645614141	MHNA
587560	GCA-(LGMA+LAMN+MHNA)/3	GCA	B.cells	Tregs	CEACAM5	CEACAM1	0.105	-0.126	-0.0105	0.948	1	0.912	1	0.00886253964879067	down	0.43107197300609	CEACAM5_CEACAM1	CEACAM5_CEACAM1_B.cells_Tregs	0.0295779279985307	0.0378597953536372	0.00111981430100899	0.0265486725663717	0.0456207159177456	0.00121116944914369	0.0711544356316257	0.298931809158155	0.18504312239489	0.00243512457950304	0.0231916626619338	0.523991515927645	0.0610292940611494	0.504161997758924	0.493877060989275	-0.00504065037061956	-0.0400051616715838	0.412751527128997	0.0914256198347107	0.411920589292131	0.417332914121452	0.00444570004793587	-0.036535038804399	0.50425916572826	0.101783732961563	0.00886253964879067	0.43107197300609	0.568843418258032	0.164646476494466	0.0149268184051436	0.0316116081057261	2.3384627626841	0.191078535794568	0.11068257321268	0.148145273009914	3.79320024192206	0.510965087741491	0.5	0.568843418258032	TRUE	0.444520645614141	MHNA
587561	LGMA-(LAMN+MHNA+GCA)/3	LGMA	CD8..T.cells	Tregs	ALCAM	ALCAM	-0.513	0.217	-0.148	0.126	0.909	0.59	1	0.0133643617309781	up	-0.475410398609079	ALCAM_ALCAM	ALCAM_ALCAM_CD8..T.cells_Tregs	0.0809058945499738	0.15826649245172	0.0128046921490931	0.0850128450399994	0.122639222014486	0.0104259091769436	0.272401410357726	0.204322685818432	0.238362048088079	-0.46150991035469	-0.899629454882437	0.27915399391708	0.771190171282215	0.174203617736514	0.0898431246998559	0.0497251134736547	0.229147988357856	0.581050125763565	0.381220804886813	0.610851598993892	0.656351060007186	0.0133643617309781	-0.475410398609079	0.423994750760669	0.189098479533244	0.00037043176465042	-1.19347436588912	0.273277963749234	0.032541245105352	0.0538636051803785	0.0716141042810009	4.89176747940691	0.316215100293683	0.139715316096018	0.130066978249392	6.19343711064193	0.526449279021568	0.75	0.423994750760669	TRUE	0.444519687685412	LAMN
587562	LGMA-(LAMN+MHNA+GCA)/3	LGMA	CD8..T.cells	Tregs	ALCAM	ALCAM	-0.513	0.217	-0.148	0.126	0.909	0.59	1	0.00037043176465042	down	-1.19347436588912	ALCAM_ALCAM	ALCAM_ALCAM_CD8..T.cells_Tregs	0.0809058945499738	0.15826649245172	0.0128046921490931	0.0850128450399994	0.122639222014486	0.0104259091769436	0.272401410357726	0.204322685818432	0.238362048088079	-0.46150991035469	-0.899629454882437	0.27915399391708	0.771190171282215	0.174203617736514	0.0898431246998559	0.0497251134736547	0.229147988357856	0.581050125763565	0.381220804886813	0.610851598993892	0.656351060007186	0.0133643617309781	-0.475410398609079	0.423994750760669	0.189098479533244	0.00037043176465042	-1.19347436588912	0.273277963749234	0.032541245105352	0.0538636051803785	0.0716141042810009	4.89176747940691	0.316215100293683	0.139715316096018	0.130066978249392	6.19343711064193	0.526449279021568	0.75	0.423994750760669	TRUE	0.444519687685412	LAMN
587563	GCA-(LGMA+LAMN+MHNA)/3	GCA	SPP1..macrophages	B.cells	SARAF	DAG1	-0.487	0.0477	-0.21965	0.483	0.777	0.952	1	0.0042113363511344	up	-0.0427580112443024	SARAF_DAG1	SARAF_DAG1_SPP1..macrophages_B.cells	0.570544906739965	0.0322650811481886	0.0184086777146507	0.677777777777778	0.0421238938053097	0.0285506391347099	0.0480350794940855	0.0711544356316257	0.0595947575628556	-0.153917747324014	-0.316052869248488	0.286597566832079	0.444633424043541	0.251720825996478	0.240975668320794	0.00101901756206057	0.0213630516155257	0.49595759971254	0.0550664750269493	0.492903341717571	0.491421128278836	0.0042113363511344	-0.0427580112443024	0.503121067561913	0.0994892848123823	0.0137507258930622	1.05184262061679	0.681784707905426	0.240688253598898	0.274917108681409	0.576262624512655	7.62999402908252	0.376990723403077	0.251292831426053	0.239994271535054	3.386636042033	0.628604278964142	0	0.681784707905426	TRUE	0.444519216699049	LGMA
587564	GCA-(LGMA+LAMN+MHNA)/3	GCA	SPP1..macrophages	B.cells	SARAF	DAG1	-0.487	0.0477	-0.21965	0.483	0.777	0.952	1	0.0137507258930622	down	1.05184262061679	SARAF_DAG1	SARAF_DAG1_SPP1..macrophages_B.cells	0.570544906739965	0.0322650811481886	0.0184086777146507	0.677777777777778	0.0421238938053097	0.0285506391347099	0.0480350794940855	0.0711544356316257	0.0595947575628556	-0.153917747324014	-0.316052869248488	0.286597566832079	0.444633424043541	0.251720825996478	0.240975668320794	0.00101901756206057	0.0213630516155257	0.49595759971254	0.0550664750269493	0.492903341717571	0.491421128278836	0.0042113363511344	-0.0427580112443024	0.503121067561913	0.0994892848123823	0.0137507258930622	1.05184262061679	0.681784707905426	0.240688253598898	0.274917108681409	0.576262624512655	7.62999402908252	0.376990723403077	0.251292831426053	0.239994271535054	3.386636042033	0.628604278964142	0	0.681784707905426	TRUE	0.444519216699049	LGMA
587565	MHNA-(LGMA+LAMN+GCA)/3	MHNA	Macrophages	iCAFs	LAMC1	ITGB1	-2.13	0.504	-0.813	0.167	0.83	0.336	0.886	0.0335616752146921	up	0.113135952035021	LAMC1_ITGB1	LAMC1_ITGB1_Macrophages_iCAFs	0.0039160857658754	0.84129436992421	0.00329458090697131	0.00564971751412429	NA	NA	0.0345408446629282	0.001	0.0177704223314641	-1.65561391645565	-0.777283528852417	0.08552105010405	0.727909396510325	0.0854009924763887	0.110092844565391	0.238725004195519	0.473660722610156	0.696393280632411	0.612154150197628	0.732887172116421	0.778476464247215	0.0335616752146921	0.113135952035021	0.531631981834163	0.386832553426015	-0.00116052367589872	-0.67647387415432	0.367339599088479	0.00872534150644926	0.0069712879278936	0.00968206463732229	0.81893818146123	0.0960750507486792	0.66940899783592	NA	9.6239575889268	0.981896555815391	0	0.531631981834163	TRUE	0.444517346940503	LAMN
587566	MHNA-(LGMA+LAMN+GCA)/3	MHNA	Macrophages	iCAFs	LAMC1	ITGB1	-2.13	0.504	-0.813	0.167	0.83	0.336	0.886	-0.00116052367589872	down	-0.67647387415432	LAMC1_ITGB1	LAMC1_ITGB1_Macrophages_iCAFs	0.0039160857658754	0.84129436992421	0.00329458090697131	0.00564971751412429	NA	NA	0.0345408446629282	0.001	0.0177704223314641	-1.65561391645565	-0.777283528852417	0.08552105010405	0.727909396510325	0.0854009924763887	0.110092844565391	0.238725004195519	0.473660722610156	0.696393280632411	0.612154150197628	0.732887172116421	0.778476464247215	0.0335616752146921	0.113135952035021	0.531631981834163	0.386832553426015	-0.00116052367589872	-0.67647387415432	0.367339599088479	0.00872534150644926	0.0069712879278936	0.00968206463732229	0.81893818146123	0.0960750507486792	0.66940899783592	NA	9.6239575889268	0.981896555815391	0	0.531631981834163	TRUE	0.444517346940503	LAMN
587567	MHNA-(LGMA+LAMN+GCA)/3	MHNA	C1Qhi.monocytes	C1Qhi.monocytes	ADAM15	ITGA5	0.289	-1.12	-0.4155	0.709	0.878	0.123	0.371	0.00313898840445073	up	0.223116065768534	ADAM15_ITGA5	ADAM15_ITGA5_C1Qhi.monocytes_C1Qhi.monocytes	0.0471319272566167	0.0529345021168844	0.00249490510313822	0.0461114273343355	0.0694608637272502	0.00320293957033928	0.176248705813806	0.176248705813806	0.176248705813806	0.0431632380320938	0.149353764816933	0.599067552425164	0.257763726588763	0.588882663678566	0.587862173843445	-1.01930627518787	-0.910094888560602	0.144021739130435	0.823841178584262	0.0954455623427955	0.0687208048868128	0.00313898840445073	0.223116065768534	0.55174586904537	0.0889908723230536	0.0618873983004172	0.0412298881760545	0.497916630741582	0.989513672851024	0.0940459612008258	0.0911926979456313	4.5376788687935	0.573381492125842	0.0935020345013505	0.114866690563336	4.39074762958902	0.453210139054794	0.333333333333333	0.55174586904537	TRUE	0.444516418551927	LAMN
587568	MHNA-(LGMA+LAMN+GCA)/3	MHNA	C1Qhi.monocytes	C1Qhi.monocytes	ADAM15	ITGA5	0.289	-1.12	-0.4155	0.709	0.878	0.123	0.371	0.0618873983004172	down	0.0412298881760545	ADAM15_ITGA5	ADAM15_ITGA5_C1Qhi.monocytes_C1Qhi.monocytes	0.0471319272566167	0.0529345021168844	0.00249490510313822	0.0461114273343355	0.0694608637272502	0.00320293957033928	0.176248705813806	0.176248705813806	0.176248705813806	0.0431632380320938	0.149353764816933	0.599067552425164	0.257763726588763	0.588882663678566	0.587862173843445	-1.01930627518787	-0.910094888560602	0.144021739130435	0.823841178584262	0.0954455623427955	0.0687208048868128	0.00313898840445073	0.223116065768534	0.55174586904537	0.0889908723230536	0.0618873983004172	0.0412298881760545	0.497916630741582	0.989513672851024	0.0940459612008258	0.0911926979456313	4.5376788687935	0.573381492125842	0.0935020345013505	0.114866690563336	4.39074762958902	0.453210139054794	0.333333333333333	0.55174586904537	TRUE	0.444516418551927	LAMN
587569	MHNA-(LGMA+LAMN+GCA)/3	MHNA	Epithelial	Endothelial	GNAS	ADCY1	-0.123	-1.15	-0.6365	0.912	1	0.507	1	-0.00278304136750303	up	-0.479759275350541	GNAS_ADCY1	GNAS_ADCY1_Epithelial_Endothelial	1.01644022489634	0.021907654905148	0.0222678216787399	0.818183348637894	0.0304311073541843	0.0248982253178057	0.197703809143393	0.243146692749466	0.220425250946429	-0.00492063488560481	-0.0400051616715838	0.417480390587482	0.0914839122778934	0.413638546502321	0.415879622218665	-0.339240846766664	-0.294992040666664	0.140203916636723	0.454028925619835	0.179213079410708	0.240432985986346	-0.00278304136750303	-0.479759275350541	0.42319939955304	0.0310135045178299	0.00961345002553361	0.578643043811707	0.595692089527498	0.176327815265182	0.559562089127074	0.655900914102352	9.1756708494984	0.381418775292752	0.701761090516849	0.741490278951818	2.2687915413691	0.694060970271754	0.333333333333333	0.595692089527498	TRUE	0.444515810813323	GCA
587570	MHNA-(LGMA+LAMN+GCA)/3	MHNA	Epithelial	Endothelial	GNAS	ADCY1	-0.123	-1.15	-0.6365	0.912	1	0.507	1	0.00961345002553361	down	0.578643043811707	GNAS_ADCY1	GNAS_ADCY1_Epithelial_Endothelial	1.01644022489634	0.021907654905148	0.0222678216787399	0.818183348637894	0.0304311073541843	0.0248982253178057	0.197703809143393	0.243146692749466	0.220425250946429	-0.00492063488560481	-0.0400051616715838	0.417480390587482	0.0914839122778934	0.413638546502321	0.415879622218665	-0.339240846766664	-0.294992040666664	0.140203916636723	0.454028925619835	0.179213079410708	0.240432985986346	-0.00278304136750303	-0.479759275350541	0.42319939955304	0.0310135045178299	0.00961345002553361	0.578643043811707	0.595692089527498	0.176327815265182	0.559562089127074	0.655900914102352	9.1756708494984	0.381418775292752	0.701761090516849	0.741490278951818	2.2687915413691	0.694060970271754	0.333333333333333	0.595692089527498	TRUE	0.444515810813323	GCA
587571	LAMN-(LGMA+MHNA+GCA)/3	LAMN	CD8..T.cells	B.cells	MDK	ITGA4	0.168	-0.0153	0.07635	0.817	1	0.967	1	-0.000249500183171785	up	-0.0568748415201517	MDK_ITGA4	MDK_ITGA4_CD8..T.cells_B.cells	0.0082082787962042	0.228355791930551	0.00187440800489396	0.0115199271990238	0.267147080561715	0.0030775149195027	0.523461688274655	0.176990542322262	0.350226115298458	0.0147466945025542	0.0877779434675845	0.550444213222347	0.169101168560909	0.544461341443893	0.543020649911958	-0.000222974946530075	-0.0145735259169983	0.466492993172835	0.0424901185770751	0.448167445203018	0.443249191519943	-0.000249500183171785	-0.0568748415201517	0.500539288708363	0.0558171706171299	0.0133938548976436	-0.0806463115605347	0.475742813038452	0.235136684298431	0.0164106884183901	0.0255024917931295	1.89043083879218	0.233412464449136	0.279732651945921	0.431233157301975	6.39227097209194	0.709281629732786	0	0.500539288708363	TRUE	0.444515801237059	LGMA
587572	LAMN-(LGMA+MHNA+GCA)/3	LAMN	CD8..T.cells	B.cells	MDK	ITGA4	0.168	-0.0153	0.07635	0.817	1	0.967	1	0.0133938548976436	down	-0.0806463115605347	MDK_ITGA4	MDK_ITGA4_CD8..T.cells_B.cells	0.0082082787962042	0.228355791930551	0.00187440800489396	0.0115199271990238	0.267147080561715	0.0030775149195027	0.523461688274655	0.176990542322262	0.350226115298458	0.0147466945025542	0.0877779434675845	0.550444213222347	0.169101168560909	0.544461341443893	0.543020649911958	-0.000222974946530075	-0.0145735259169983	0.466492993172835	0.0424901185770751	0.448167445203018	0.443249191519943	-0.000249500183171785	-0.0568748415201517	0.500539288708363	0.0558171706171299	0.0133938548976436	-0.0806463115605347	0.475742813038452	0.235136684298431	0.0164106884183901	0.0255024917931295	1.89043083879218	0.233412464449136	0.279732651945921	0.431233157301975	6.39227097209194	0.709281629732786	0	0.500539288708363	TRUE	0.444515801237059	LGMA
587573	MHNA-(LGMA+LAMN+GCA)/3	MHNA	C1Qhi.monocytes	Epithelial	DUSP18	CD151	-0.907	-0.752	-0.8295	0.385	0.649	0.528	1	0.00662352687311843	up	0.316299386000811	DUSP18_CD151	DUSP18_CD151_C1Qhi.monocytes_Epithelial	0.0181429675273175	0.344577372884038	0.00625165608688349	0.0261747692786705	0.346577134986226	0.0090715765455271	0.176248705813806	0.197703809143393	0.186976257478599	-0.37598711833579	-0.414539270491499	0.195653913878662	0.528053465663519	0.188610533055867	0.203337602048984	-0.208579290254573	-0.277366077466188	0.202928494430471	0.434355910887531	0.218738771110313	0.250314408911247	0.00662352687311843	0.316299386000811	0.568787848085866	0.123104913658369	0.000460021845597357	-0.0537648735295761	0.480633547306379	0.0339349295162353	0.198806297046489	0.247120964859141	2.89484278300487	0.62313577255093	0.453767687951167	0.565741370571602	7.34103183321614	0.82678354094754	0	0.568787848085866	TRUE	0.444513522039822	GCA
587574	MHNA-(LGMA+LAMN+GCA)/3	MHNA	C1Qhi.monocytes	Epithelial	DUSP18	CD151	-0.907	-0.752	-0.8295	0.385	0.649	0.528	1	0.000460021845597357	down	-0.0537648735295761	DUSP18_CD151	DUSP18_CD151_C1Qhi.monocytes_Epithelial	0.0181429675273175	0.344577372884038	0.00625165608688349	0.0261747692786705	0.346577134986226	0.0090715765455271	0.176248705813806	0.197703809143393	0.186976257478599	-0.37598711833579	-0.414539270491499	0.195653913878662	0.528053465663519	0.188610533055867	0.203337602048984	-0.208579290254573	-0.277366077466188	0.202928494430471	0.434355910887531	0.218738771110313	0.250314408911247	0.00662352687311843	0.316299386000811	0.568787848085866	0.123104913658369	0.000460021845597357	-0.0537648735295761	0.480633547306379	0.0339349295162353	0.198806297046489	0.247120964859141	2.89484278300487	0.62313577255093	0.453767687951167	0.565741370571602	7.34103183321614	0.82678354094754	0	0.568787848085866	TRUE	0.444513522039822	GCA
587575	MHNA-(LGMA+LAMN+GCA)/3	MHNA	Fibroblasts	Fibroblasts	CALR	ITGA2B	0.0778	-0.847	-0.3846	0.899	1	0.72	1	-0.00217111178453901	up	-0.800597775504412	CALR_ITGA2B	CALR_ITGA2B_Fibroblasts_Fibroblasts	0.644075818988084	0.0201703586259406	0.012991240251286	0.50111430974636	0.0284203480589023	0.0142418431002881	0.310731215249496	0.310731215249496	0.310731215249496	0.0035974959831548	0.0462403082667712	0.510224907955819	0.103149511765648	0.510445013606531	0.51320633904274	-0.120839375522716	-0.142667503568732	0.184266079770032	0.264305605461732	0.259926338483651	0.329882321236076	-0.00217111178453901	-0.800597775504412	0.364522342528489	0.0370043670883666	0.00424562771755778	-1.57560425829156	0.203754311129921	0.0928247065287597	0.638112207688791	0.640424596076697	8.25807445528827	0.691146859076427	0.384525643307591	0.382535078997897	1.76228008858094	0.453696361023824	0.333333333333333	0.364522342528489	TRUE	0.444513100599589	GCA
587576	MHNA-(LGMA+LAMN+GCA)/3	MHNA	Fibroblasts	Fibroblasts	CALR	ITGA2B	0.0778	-0.847	-0.3846	0.899	1	0.72	1	0.00424562771755778	down	-1.57560425829156	CALR_ITGA2B	CALR_ITGA2B_Fibroblasts_Fibroblasts	0.644075818988084	0.0201703586259406	0.012991240251286	0.50111430974636	0.0284203480589023	0.0142418431002881	0.310731215249496	0.310731215249496	0.310731215249496	0.0035974959831548	0.0462403082667712	0.510224907955819	0.103149511765648	0.510445013606531	0.51320633904274	-0.120839375522716	-0.142667503568732	0.184266079770032	0.264305605461732	0.259926338483651	0.329882321236076	-0.00217111178453901	-0.800597775504412	0.364522342528489	0.0370043670883666	0.00424562771755778	-1.57560425829156	0.203754311129921	0.0928247065287597	0.638112207688791	0.640424596076697	8.25807445528827	0.691146859076427	0.384525643307591	0.382535078997897	1.76228008858094	0.453696361023824	0.333333333333333	0.364522342528489	TRUE	0.444513100599589	GCA
587577	LGMA-(LAMN+MHNA+GCA)/3	LGMA	iCAFs	CD4..T.cells	COL3A1	ITGA2	0.0797	-1.25	-0.58515	0.868	1	0.0391	0.842	0.0216792629712768	up	0.781344013854065	COL3A1_ITGA2	COL3A1_ITGA2_iCAFs_CD4..T.cells	2.77171993628319	0.00907033817075863	0.0251404371367221	0.931810512372439	0.0109168277075389	0.0101724148196435	0.262803994133876	0.225262262027145	0.244033128080511	0.0048999779034336	0.0614802748235081	0.511325436209381	0.128181527133024	0.516968144709461	0.524131583159917	-1.75977905325517	-1.40782324260413	0.128166546891843	0.924609234638879	0.0618936399568811	0.0250404240028746	0.0216792629712768	0.781344013854065	0.653838271069453	0.27050234037771	0.00591453194328236	-0.0769946740695067	0.476407181834155	0.118786573937129	0.91532418211483	0.937291825172976	12.5262776564328	0.957349515222038	0.0118719874793563	0.0164632670289996	2.1038054386392	0.239301801696979	0	0.653838271069453	TRUE	0.444513015112814	GCA
587578	LGMA-(LAMN+MHNA+GCA)/3	LGMA	iCAFs	CD4..T.cells	COL3A1	ITGA2	0.0797	-1.25	-0.58515	0.868	1	0.0391	0.842	0.00591453194328236	down	-0.0769946740695067	COL3A1_ITGA2	COL3A1_ITGA2_iCAFs_CD4..T.cells	2.77171993628319	0.00907033817075863	0.0251404371367221	0.931810512372439	0.0109168277075389	0.0101724148196435	0.262803994133876	0.225262262027145	0.244033128080511	0.0048999779034336	0.0614802748235081	0.511325436209381	0.128181527133024	0.516968144709461	0.524131583159917	-1.75977905325517	-1.40782324260413	0.128166546891843	0.924609234638879	0.0618936399568811	0.0250404240028746	0.0216792629712768	0.781344013854065	0.653838271069453	0.27050234037771	0.00591453194328236	-0.0769946740695067	0.476407181834155	0.118786573937129	0.91532418211483	0.937291825172976	12.5262776564328	0.957349515222038	0.0118719874793563	0.0164632670289996	2.1038054386392	0.239301801696979	0	0.653838271069453	TRUE	0.444513015112814	GCA
587579	LGMA-(LAMN+MHNA+GCA)/3	LGMA	Fibroblasts	CD8..T.cells	MCAM	CD226	-0.19	-0.271	-0.2305	0.762	1	0.293	0.963	0.0268122371947742	up	0.342470155287967	MCAM_CD226	MCAM_CD226_Fibroblasts_CD8..T.cells	0.0252763374264495	0.107829386416919	0.00272553195556105	0.0264764825016139	0.126214405190977	0.0033417134904905	0.231631743788032	0.272401410357726	0.252016577072879	-0.0224285554454759	-0.118045028660399	0.388346406275012	0.213802625260125	0.364615015207299	0.351688810629102	-0.144478874884036	-0.533132379645891	0.34654599353216	0.6550035932447	0.24699065756378	0.145526410348545	0.0268122371947742	0.342470155287967	0.573574130658258	0.320754761582993	0.00406135898259202	-0.264938854103293	0.442213139064193	0.0899581786651779	0.0675337535356622	0.0698231349787794	3.56481205318917	0.460979807547889	0.213341760551211	0.291984219460465	5.39659151544577	0.669209344241474	0.25	0.573574130658258	TRUE	0.444512198698187	GCA
587580	LGMA-(LAMN+MHNA+GCA)/3	LGMA	Fibroblasts	CD8..T.cells	MCAM	CD226	-0.19	-0.271	-0.2305	0.762	1	0.293	0.963	0.00406135898259202	down	-0.264938854103293	MCAM_CD226	MCAM_CD226_Fibroblasts_CD8..T.cells	0.0252763374264495	0.107829386416919	0.00272553195556105	0.0264764825016139	0.126214405190977	0.0033417134904905	0.231631743788032	0.272401410357726	0.252016577072879	-0.0224285554454759	-0.118045028660399	0.388346406275012	0.213802625260125	0.364615015207299	0.351688810629102	-0.144478874884036	-0.533132379645891	0.34654599353216	0.6550035932447	0.24699065756378	0.145526410348545	0.0268122371947742	0.342470155287967	0.573574130658258	0.320754761582993	0.00406135898259202	-0.264938854103293	0.442213139064193	0.0899581786651779	0.0675337535356622	0.0698231349787794	3.56481205318917	0.460979807547889	0.213341760551211	0.291984219460465	5.39659151544577	0.669209344241474	0.25	0.573574130658258	TRUE	0.444512198698187	GCA
587581	GCA-(LGMA+LAMN+MHNA)/3	GCA	Macrophages	Fibroblasts	COL6A1	ITGA11	-0.63	0.599	-0.0155	0.317	1	0.389	1	0.000627151929489499	up	-0.415162168803571	COL6A1_ITGA11	COL6A1_ITGA11_Macrophages_Fibroblasts	0.118693222749215	0.0548141773306315	0.00650607135971963	0.076271186440678	0.0623385012919897	0.00475463145447379	0.0811229763135111	0.570070300444639	0.325596638379075	-0.314332664802817	-0.498940737782248	0.250580278533696	0.587281895309749	0.202217064190812	0.17482391547943	0.245620188805901	0.410050398674292	0.726149838303988	0.562185591088753	0.7350431189364	0.752380524613726	0.000627151929489499	-0.415162168803571	0.435013343648464	0.0643996978806194	0.0250999408011376	-0.869467415262965	0.332226889571168	0.417239315122284	0.097102580164002	0.0936430220905407	3.60368682717475	0.36013952139903	0.243545372968101	0.262821705426357	2.89317313784528	0.447686196816456	0.5	0.435013343648464	TRUE	0.444510243696249	LAMN
587582	GCA-(LGMA+LAMN+MHNA)/3	GCA	Macrophages	Fibroblasts	COL6A1	ITGA11	-0.63	0.599	-0.0155	0.317	1	0.389	1	0.0250999408011376	down	-0.869467415262965	COL6A1_ITGA11	COL6A1_ITGA11_Macrophages_Fibroblasts	0.118693222749215	0.0548141773306315	0.00650607135971963	0.076271186440678	0.0623385012919897	0.00475463145447379	0.0811229763135111	0.570070300444639	0.325596638379075	-0.314332664802817	-0.498940737782248	0.250580278533696	0.587281895309749	0.202217064190812	0.17482391547943	0.245620188805901	0.410050398674292	0.726149838303988	0.562185591088753	0.7350431189364	0.752380524613726	0.000627151929489499	-0.415162168803571	0.435013343648464	0.0643996978806194	0.0250999408011376	-0.869467415262965	0.332226889571168	0.417239315122284	0.097102580164002	0.0936430220905407	3.60368682717475	0.36013952139903	0.243545372968101	0.262821705426357	2.89317313784528	0.447686196816456	0.5	0.435013343648464	TRUE	0.444510243696249	LAMN
587583	GCA-(LGMA+LAMN+MHNA)/3	GCA	iCAFs	iCAFs	NECTIN1	FGFR1	-0.445	-1.56	-1.0025	0.707	0.957	0.0203	0.455	0.00117337416456263	up	1.30122630256484	NECTIN1_FGFR1	NECTIN1_FGFR1_iCAFs_iCAFs	0.0102688471194066	0.431316403087701	0.00442912220339995	0.0148148148148148	0.550793650793651	0.00815990593768372	0.154589017934036	0.154589017934036	0.154589017934036	-0.0670083608603798	-0.150580586203101	0.298103089482952	0.259284456539139	0.30542660477029	0.329238034256443	-2.64030618085539	-1.69250396208679	0.0991510959396335	0.952209845490478	0.0426697808120733	0.014799676607977	0.00117337416456263	1.30122630256484	0.748917766473235	0.069747277789151	0.0465927917529534	0.155054121664805	0.51862549604123	0.751587169263897	0.272965474592034	0.292317596093836	1.6447571307178	0.460383341897647	0.717434224729557	0.927120280542607	7.3669517933186	0.864856324634598	0	0.748917766473235	TRUE	0.444509705663452	LAMN
587584	GCA-(LGMA+LAMN+MHNA)/3	GCA	iCAFs	iCAFs	NECTIN1	FGFR1	-0.445	-1.56	-1.0025	0.707	0.957	0.0203	0.455	0.0465927917529534	down	0.155054121664805	NECTIN1_FGFR1	NECTIN1_FGFR1_iCAFs_iCAFs	0.0102688471194066	0.431316403087701	0.00442912220339995	0.0148148148148148	0.550793650793651	0.00815990593768372	0.154589017934036	0.154589017934036	0.154589017934036	-0.0670083608603798	-0.150580586203101	0.298103089482952	0.259284456539139	0.30542660477029	0.329238034256443	-2.64030618085539	-1.69250396208679	0.0991510959396335	0.952209845490478	0.0426697808120733	0.014799676607977	0.00117337416456263	1.30122630256484	0.748917766473235	0.069747277789151	0.0465927917529534	0.155054121664805	0.51862549604123	0.751587169263897	0.272965474592034	0.292317596093836	1.6447571307178	0.460383341897647	0.717434224729557	0.927120280542607	7.3669517933186	0.864856324634598	0	0.748917766473235	TRUE	0.444509705663452	LAMN
587585	GCA-(LGMA+LAMN+MHNA)/3	GCA	Epithelial	CD4..T.cells	COL28A1	ITGB1	-1.13	-0.00245	-0.566225	0.459	0.791	0.994	1	0.000105429774735832	up	-0.198947086469775	COL28A1_ITGB1	COL28A1_ITGB1_Epithelial_CD4..T.cells	0.0013639716010077	0.517446525473747	0.0007057823657863	0.00171673819742489	0.509510136195318	0.000874695512781662	0.635265500900704	0.3059809126524	0.470623206776552	-0.382151665342895	-0.338187314462739	0.163918680966864	0.464142788538498	0.187730110453017	0.232331519129182	-6.40335822658239e-06	-0.00261361560268669	0.471927775781531	0.0211776859504132	0.455353934602946	0.454186130075458	0.000105429774735832	-0.198947086469775	0.474556181274196	0.0592919766392404	0.0167446347720901	0.732847191304008	0.6237475643696	0.287262205627999	0.0723573317316081	0.0798508389312877	1.18715094801399	0.51394967614072	0.336979709248313	0.485641149579387	7.76195249285609	0.645917033855922	0	0.6237475643696	TRUE	0.444508423153229	MHNA
587586	GCA-(LGMA+LAMN+MHNA)/3	GCA	Epithelial	CD4..T.cells	COL28A1	ITGB1	-1.13	-0.00245	-0.566225	0.459	0.791	0.994	1	0.0167446347720901	down	0.732847191304008	COL28A1_ITGB1	COL28A1_ITGB1_Epithelial_CD4..T.cells	0.0013639716010077	0.517446525473747	0.0007057823657863	0.00171673819742489	0.509510136195318	0.000874695512781662	0.635265500900704	0.3059809126524	0.470623206776552	-0.382151665342895	-0.338187314462739	0.163918680966864	0.464142788538498	0.187730110453017	0.232331519129182	-6.40335822658239e-06	-0.00261361560268669	0.471927775781531	0.0211776859504132	0.455353934602946	0.454186130075458	0.000105429774735832	-0.198947086469775	0.474556181274196	0.0592919766392404	0.0167446347720901	0.732847191304008	0.6237475643696	0.287262205627999	0.0723573317316081	0.0798508389312877	1.18715094801399	0.51394967614072	0.336979709248313	0.485641149579387	7.76195249285609	0.645917033855922	0	0.6237475643696	TRUE	0.444508423153229	MHNA
587587	LGMA-(LAMN+MHNA+GCA)/3	LGMA	iCAFs	Macrophages	DUSP18	RPSA	0.813	0.00551	0.409255	0.666	1	0.989	1	0.0461987955579626	up	-0.269112987741909	DUSP18_RPSA	DUSP18_RPSA_iCAFs_Macrophages	0.0078797291177848	1.03083453470184	0.00812269689870822	0.0111444366031522	0.778572768901812	0.00867675486396692	0.262803994133876	1.001	0.631901997066938	0.143515451684545	0.176525770829699	0.754061949735873	0.29416119737474	0.666760044821514	0.606130942852569	2.64684332995415e-05	0.0048037084028206	0.475206611570248	0.0248832195472512	0.475880344951491	0.477048149478979	0.0461987955579626	-0.269112987741909	0.461723779339424	0.510551447513734	-0.000208181401655635	-0.4895901294723	0.401340709192123	0.0235402023415874	0.086909873132472	0.105790971044565	1.33270650975099	0.287414308540428	0.394739494884057	0.528799326893096	9.53721634282945	0.539416257538608	0	0.461723779339424	TRUE	0.444505122224963	LAMN
587588	LGMA-(LAMN+MHNA+GCA)/3	LGMA	iCAFs	Macrophages	DUSP18	RPSA	0.813	0.00551	0.409255	0.666	1	0.989	1	-0.000208181401655635	down	-0.4895901294723	DUSP18_RPSA	DUSP18_RPSA_iCAFs_Macrophages	0.0078797291177848	1.03083453470184	0.00812269689870822	0.0111444366031522	0.778572768901812	0.00867675486396692	0.262803994133876	1.001	0.631901997066938	0.143515451684545	0.176525770829699	0.754061949735873	0.29416119737474	0.666760044821514	0.606130942852569	2.64684332995415e-05	0.0048037084028206	0.475206611570248	0.0248832195472512	0.475880344951491	0.477048149478979	0.0461987955579626	-0.269112987741909	0.461723779339424	0.510551447513734	-0.000208181401655635	-0.4895901294723	0.401340709192123	0.0235402023415874	0.086909873132472	0.105790971044565	1.33270650975099	0.287414308540428	0.394739494884057	0.528799326893096	9.53721634282945	0.539416257538608	0	0.461723779339424	TRUE	0.444505122224963	LAMN
587589	GCA-(LGMA+LAMN+MHNA)/3	GCA	Tregs	C1Qhi.monocytes	B2M	KLRD1	-0.029	0.528	0.2495	0.93	1	0.65	0.92	0.0146861041786288	up	-0.0771485316355409	B2M_KLRD1	B2M_KLRD1_Tregs_C1Qhi.monocytes	2.10567250471472	0.0256721177985165	0.0540570725861336	0.964813404417365	0.0185185185185185	0.0178669148966179	0.298931809158155	0.0295087282581602	0.164220268708158	-0.000913994491935881	-0.0315170514460649	0.461721626380663	0.0756363054266048	0.43797022570834	0.424663838642548	0.0987817476925722	0.187086643357144	0.703804347826087	0.328287818900467	0.656126482213439	0.628503413582465	0.0146861041786288	-0.0771485316355409	0.496831502796049	0.202038493511921	0.0116031204378862	1.00991161360862	0.674155896804347	0.207279597060465	0.369833292209471	0.792603378870859	11.4372495494645	0.379368232190893	0.062417010392475	0.0607685653297382	2.25726761906968	0.281891279249847	0	0.674155896804347	TRUE	0.444502185720176	LAMN
587590	GCA-(LGMA+LAMN+MHNA)/3	GCA	Tregs	C1Qhi.monocytes	B2M	KLRD1	-0.029	0.528	0.2495	0.93	1	0.65	0.92	0.0116031204378862	down	1.00991161360862	B2M_KLRD1	B2M_KLRD1_Tregs_C1Qhi.monocytes	2.10567250471472	0.0256721177985165	0.0540570725861336	0.964813404417365	0.0185185185185185	0.0178669148966179	0.298931809158155	0.0295087282581602	0.164220268708158	-0.000913994491935881	-0.0315170514460649	0.461721626380663	0.0756363054266048	0.43797022570834	0.424663838642548	0.0987817476925722	0.187086643357144	0.703804347826087	0.328287818900467	0.656126482213439	0.628503413582465	0.0146861041786288	-0.0771485316355409	0.496831502796049	0.202038493511921	0.0116031204378862	1.00991161360862	0.674155896804347	0.207279597060465	0.369833292209471	0.792603378870859	11.4372495494645	0.379368232190893	0.062417010392475	0.0607685653297382	2.25726761906968	0.281891279249847	0	0.674155896804347	TRUE	0.444502185720176	LAMN
587591	GCA-(LGMA+LAMN+MHNA)/3	GCA	NK.cells	Fibroblasts	MIF	ACKR3	0.136	-1.1	-0.482	0.649	1	0.106	1	-0.000668507544956776	up	-0.957574071825588	MIF_ACKR3	MIF_ACKR3_NK.cells_Fibroblasts	0.4126797857525	0.0683678760478772	0.0282140404397914	0.392531153266132	0.0748306445980865	0.0293733592237349	0.397778729953697	0.570070300444639	0.483924515199168	0.0255347212351498	0.187755303199631	0.53669761485513	0.308928285577077	0.56391067712502	0.613954698255162	-1.07216354820875	-0.97469413473523	0.146559468199784	0.844390046712181	0.0921218109953288	0.0593559108875314	-0.000668507544956776	-0.957574071825588	0.335813484064423	0.0517150392765625	0.0183648864816992	-1.88858238787831	0.146811938414638	0.312467223030835	0.12462090151344	0.228072841685931	7.70187612888994	0.228941907880625	0.21133393231901	0.23054332354513	4.86305184942404	0.701717047270332	1	0.335813484064423	TRUE	0.444501142784397	MHNA
587592	GCA-(LGMA+LAMN+MHNA)/3	GCA	NK.cells	Fibroblasts	MIF	ACKR3	0.136	-1.1	-0.482	0.649	1	0.106	1	0.0183648864816992	down	-1.88858238787831	MIF_ACKR3	MIF_ACKR3_NK.cells_Fibroblasts	0.4126797857525	0.0683678760478772	0.0282140404397914	0.392531153266132	0.0748306445980865	0.0293733592237349	0.397778729953697	0.570070300444639	0.483924515199168	0.0255347212351498	0.187755303199631	0.53669761485513	0.308928285577077	0.56391067712502	0.613954698255162	-1.07216354820875	-0.97469413473523	0.146559468199784	0.844390046712181	0.0921218109953288	0.0593559108875314	-0.000668507544956776	-0.957574071825588	0.335813484064423	0.0517150392765625	0.0183648864816992	-1.88858238787831	0.146811938414638	0.312467223030835	0.12462090151344	0.228072841685931	7.70187612888994	0.228941907880625	0.21133393231901	0.23054332354513	4.86305184942404	0.701717047270332	1	0.335813484064423	TRUE	0.444501142784397	MHNA
587593	GCA-(LGMA+LAMN+MHNA)/3	GCA	Epithelial	Tregs	ICAM1	MSN	-0.435	0.143	-0.146	0.732	0.929	0.704	1	0.00391667759094507	up	-0.321954952454013	ICAM1_MSN	ICAM1_MSN_Epithelial_Tregs	0.0288887058876668	0.39524085142029	0.0114179967114718	0.0169125536480687	0.355674028941356	0.00601535609569541	0.635265500900704	0.298931809158155	0.467098655029429	-0.0589376797395995	-0.135488918941608	0.300864414919161	0.23875460220906	0.312389947174644	0.339382903793821	0.021797109742678	0.152427340857888	0.545319798778297	0.278790873158462	0.567508084800575	0.601823571685232	0.00391667759094507	-0.321954952454013	0.452059692968199	0.0966045409028811	0.00819915735370397	0.104142859590855	0.509362842244148	0.154326745187762	0.0379364545679547	0.013173264073115	3.30803644918696	0.239504585677049	0.476633599212383	0.474283307462143	7.60347609217225	0.802185606182261	0	0.509362842244148	TRUE	0.444499705216675	LGMA
587594	GCA-(LGMA+LAMN+MHNA)/3	GCA	Epithelial	Tregs	ICAM1	MSN	-0.435	0.143	-0.146	0.732	0.929	0.704	1	0.00819915735370397	down	0.104142859590855	ICAM1_MSN	ICAM1_MSN_Epithelial_Tregs	0.0288887058876668	0.39524085142029	0.0114179967114718	0.0169125536480687	0.355674028941356	0.00601535609569541	0.635265500900704	0.298931809158155	0.467098655029429	-0.0589376797395995	-0.135488918941608	0.300864414919161	0.23875460220906	0.312389947174644	0.339382903793821	0.021797109742678	0.152427340857888	0.545319798778297	0.278790873158462	0.567508084800575	0.601823571685232	0.00391667759094507	-0.321954952454013	0.452059692968199	0.0966045409028811	0.00819915735370397	0.104142859590855	0.509362842244148	0.154326745187762	0.0379364545679547	0.013173264073115	3.30803644918696	0.239504585677049	0.476633599212383	0.474283307462143	7.60347609217225	0.802185606182261	0	0.509362842244148	TRUE	0.444499705216675	LGMA
587595	MHNA-(LGMA+LAMN+GCA)/3	MHNA	SPP1..macrophages	Endothelial	PDGFC	FLT4	0.0334	-0.371	-0.1688	0.985	1	0.528	1	-0.00332388891934967	up	-0.898940702489013	PDGFC_FLT4	PDGFC_FLT4_SPP1..macrophages_Endothelial	0.0178287926599158	0.0851209774483198	0.00151760425793546	0.0119967793880837	0.0737628384687208	0.0008849165001481	0.718445157367712	0.243146692749466	0.480795925058589	0.000219229901379768	0.00656376950238827	0.489234832719705	0.0312349927965423	0.483311989755082	0.479850328157516	-0.102902814739956	-0.277366077466188	0.308839381961912	0.434355910887531	0.271649299317283	0.250314408911247	-0.00332388891934967	-0.898940702489013	0.346536740638849	0.025718543390064	0.00416574029691519	-2.45900437062361	0.0430309451888115	0.0915819589879779	0.0335453121877189	0.0255739228889281	2.92428588250135	0.365375299510874	0.875131045346585	0.681939755581377	5.3245036367818	0.968716545981786	0	0.346536740638849	TRUE	0.444499647637582	LAMN
587596	MHNA-(LGMA+LAMN+GCA)/3	MHNA	SPP1..macrophages	Endothelial	PDGFC	FLT4	0.0334	-0.371	-0.1688	0.985	1	0.528	1	0.00416574029691519	down	-2.45900437062361	PDGFC_FLT4	PDGFC_FLT4_SPP1..macrophages_Endothelial	0.0178287926599158	0.0851209774483198	0.00151760425793546	0.0119967793880837	0.0737628384687208	0.0008849165001481	0.718445157367712	0.243146692749466	0.480795925058589	0.000219229901379768	0.00656376950238827	0.489234832719705	0.0312349927965423	0.483311989755082	0.479850328157516	-0.102902814739956	-0.277366077466188	0.308839381961912	0.434355910887531	0.271649299317283	0.250314408911247	-0.00332388891934967	-0.898940702489013	0.346536740638849	0.025718543390064	0.00416574029691519	-2.45900437062361	0.0430309451888115	0.0915819589879779	0.0335453121877189	0.0255739228889281	2.92428588250135	0.365375299510874	0.875131045346585	0.681939755581377	5.3245036367818	0.968716545981786	0	0.346536740638849	TRUE	0.444499647637582	LAMN
587597	GCA-(LGMA+LAMN+MHNA)/3	GCA	B.cells	iCAFs	CD320	LRPAP1	0.158	-0.655	-0.2485	0.805	0.997	0.315	0.827	-0.00229721775059922	up	-0.853353518434718	CD320_LRPAP1	CD320_LRPAP1_B.cells_iCAFs	0.0452944718319082	0.0828842660352104	0.00375419905324022	0.0531563421828909	0.11957671957672	0.00635626102292769	0.0711544356316257	0.154589017934036	0.112871726782831	0.0148842509018768	0.0942041196321315	0.545781975348167	0.178825836401473	0.544941571954538	0.547362734112374	-0.328606587267812	-0.501689446210399	0.224061264822134	0.632950053898671	0.181548688465685	0.155969277757815	-0.00229721775059922	-0.853353518434718	0.354874024964326	0.035769774852554	0.0459209549129238	0.0711700597927845	0.503363862513369	0.74113591706377	0.276560770563235	0.248516688693137	3.65691832704489	0.605343735286094	0.101881084482497	0.209535361686302	4.88530094514046	0.349449652286506	0.5	0.503363862513369	TRUE	0.444499068382948	LAMN
587598	GCA-(LGMA+LAMN+MHNA)/3	GCA	B.cells	iCAFs	CD320	LRPAP1	0.158	-0.655	-0.2485	0.805	0.997	0.315	0.827	0.0459209549129238	down	0.0711700597927845	CD320_LRPAP1	CD320_LRPAP1_B.cells_iCAFs	0.0452944718319082	0.0828842660352104	0.00375419905324022	0.0531563421828909	0.11957671957672	0.00635626102292769	0.0711544356316257	0.154589017934036	0.112871726782831	0.0148842509018768	0.0942041196321315	0.545781975348167	0.178825836401473	0.544941571954538	0.547362734112374	-0.328606587267812	-0.501689446210399	0.224061264822134	0.632950053898671	0.181548688465685	0.155969277757815	-0.00229721775059922	-0.853353518434718	0.354874024964326	0.035769774852554	0.0459209549129238	0.0711700597927845	0.503363862513369	0.74113591706377	0.276560770563235	0.248516688693137	3.65691832704489	0.605343735286094	0.101881084482497	0.209535361686302	4.88530094514046	0.349449652286506	0.5	0.503363862513369	TRUE	0.444499068382948	LAMN
587599	MHNA-(LGMA+LAMN+GCA)/3	MHNA	Endothelial	Endothelial	IGF1	IGF1R	-0.946	0.319	-0.3135	0.551	1	0.484	1	-0.00359231052952943	up	-1.10697964663471	IGF1_IGF1R	IGF1_IGF1R_Endothelial_Endothelial	0.0449536183190722	0.26522314418664	0.0119227399931504	0.0284587207664131	0.250310775197653	0.0071235244561744	0.243146692749466	0.243146692749466	0.243146692749466	-0.244870587486211	-0.258848401148215	0.189250840403394	0.387526012485993	0.22082599647831	0.268448855450616	0.100534329635432	0.315154638355588	0.626549586776859	0.475678224937118	0.657518864534675	0.705668343514193	-0.00359231052952943	-1.10697964663471	0.308489208989406	0.0230906642642338	0.00561170788213986	-1.65273165870932	0.189721965844492	0.114075771482283	0.0650219709874705	0.0512381381856828	2.97419996885874	0.343270168965475	0.336286282567315	0.315293590551165	6.67008053302572	0.731359752943656	0.333333333333333	0.308489208989406	TRUE	0.444499020115952	LAMN
587600	MHNA-(LGMA+LAMN+GCA)/3	MHNA	Endothelial	Endothelial	IGF1	IGF1R	-0.946	0.319	-0.3135	0.551	1	0.484	1	0.00561170788213986	down	-1.65273165870932	IGF1_IGF1R	IGF1_IGF1R_Endothelial_Endothelial	0.0449536183190722	0.26522314418664	0.0119227399931504	0.0284587207664131	0.250310775197653	0.0071235244561744	0.243146692749466	0.243146692749466	0.243146692749466	-0.244870587486211	-0.258848401148215	0.189250840403394	0.387526012485993	0.22082599647831	0.268448855450616	0.100534329635432	0.315154638355588	0.626549586776859	0.475678224937118	0.657518864534675	0.705668343514193	-0.00359231052952943	-1.10697964663471	0.308489208989406	0.0230906642642338	0.00561170788213986	-1.65273165870932	0.189721965844492	0.114075771482283	0.0650219709874705	0.0512381381856828	2.97419996885874	0.343270168965475	0.336286282567315	0.315293590551165	6.67008053302572	0.731359752943656	0.333333333333333	0.308489208989406	TRUE	0.444499020115952	LAMN
587601	MHNA-(LGMA+LAMN+GCA)/3	MHNA	Endothelial	Tregs	SEMA3C	PLXNA3	0.729	-0.271	0.229	0.699	1	0.757	1	0.0108646218817627	up	-0.529801350924489	SEMA3C_PLXNA3	SEMA3C_PLXNA3_Endothelial_Tregs	0.00515144164649858	0.0472837039342025	0.000243579241647359	0.00366300366300366	0.0524477999067628	0.000192116483174956	0.243146692749466	0.591672972047092	0.417409832398279	0.113376138881398	0.155522824254319	0.736993757003362	0.266087722106611	0.648791419881543	0.592224267648471	-0.0327650166554803	-0.120904120499927	0.34654599353216	0.23052910528207	0.342481135465325	0.346770571325907	0.0108646218817627	-0.529801350924489	0.414047375339389	0.164625732479235	0.0050192535257285	-0.4577457284716	0.407134391175817	0.1048594119036	0.0101877282699333	0.00757462195923734	1.19507984678787	0.140619197045506	0.298563895757081	0.350651999378419	4.42468010890139	0.878798244105406	0	0.414047375339389	TRUE	0.444496747499137	LGMA
587602	MHNA-(LGMA+LAMN+GCA)/3	MHNA	Endothelial	Tregs	SEMA3C	PLXNA3	0.729	-0.271	0.229	0.699	1	0.757	1	0.0050192535257285	down	-0.4577457284716	SEMA3C_PLXNA3	SEMA3C_PLXNA3_Endothelial_Tregs	0.00515144164649858	0.0472837039342025	0.000243579241647359	0.00366300366300366	0.0524477999067628	0.000192116483174956	0.243146692749466	0.591672972047092	0.417409832398279	0.113376138881398	0.155522824254319	0.736993757003362	0.266087722106611	0.648791419881543	0.592224267648471	-0.0327650166554803	-0.120904120499927	0.34654599353216	0.23052910528207	0.342481135465325	0.346770571325907	0.0108646218817627	-0.529801350924489	0.414047375339389	0.164625732479235	0.0050192535257285	-0.4577457284716	0.407134391175817	0.1048594119036	0.0101877282699333	0.00757462195923734	1.19507984678787	0.140619197045506	0.298563895757081	0.350651999378419	4.42468010890139	0.878798244105406	0	0.414047375339389	TRUE	0.444496747499137	LGMA
587603	GCA-(LGMA+LAMN+MHNA)/3	GCA	Tregs	Epithelial	MIF	EGFR	-0.4	0.991	0.2955	0.344	1	0.333	0.707	0.00381778849246653	up	-0.440403617263776	MIF_EGFR	MIF_EGFR_Tregs_Epithelial	0.246736029120928	0.206153983012413	0.050865615155946	0.23038842345773	0.189471566523605	0.0436520555014399	0.298931809158155	0.635265500900704	0.467098655029429	-0.185376622971388	-0.46344155742847	0.311309428525692	0.564410917240275	0.239514967184248	0.185529053945894	0.473257764595237	0.47755576649368	0.816946640316206	0.614714337046353	0.798284225655767	0.779846388789077	0.00381778849246653	-0.440403617263776	0.43039702138673	0.0956364050009696	0.00451525342052824	-0.817176069547618	0.3417406319577	0.0970190675007731	0.001	0.001	6.90295822324003	0.0120298288634816	0.266134288798608	0.280358145161006	6.35903701528154	0.705484454298764	0.5	0.43039702138673	TRUE	0.444495829152256	LGMA
587604	GCA-(LGMA+LAMN+MHNA)/3	GCA	Tregs	Epithelial	MIF	EGFR	-0.4	0.991	0.2955	0.344	1	0.333	0.707	0.00451525342052824	down	-0.817176069547618	MIF_EGFR	MIF_EGFR_Tregs_Epithelial	0.246736029120928	0.206153983012413	0.050865615155946	0.23038842345773	0.189471566523605	0.0436520555014399	0.298931809158155	0.635265500900704	0.467098655029429	-0.185376622971388	-0.46344155742847	0.311309428525692	0.564410917240275	0.239514967184248	0.185529053945894	0.473257764595237	0.47755576649368	0.816946640316206	0.614714337046353	0.798284225655767	0.779846388789077	0.00381778849246653	-0.440403617263776	0.43039702138673	0.0956364050009696	0.00451525342052824	-0.817176069547618	0.3417406319577	0.0970190675007731	0.001	0.001	6.90295822324003	0.0120298288634816	0.266134288798608	0.280358145161006	6.35903701528154	0.705484454298764	0.5	0.43039702138673	TRUE	0.444495829152256	LGMA
587605	GCA-(LGMA+LAMN+MHNA)/3	GCA	Tregs	Macrophages	LGALS9	PTPRC	-0.198	0.237	0.0195	0.891	1	0.625	1	0.00219888864671705	up	-0.682545512787284	LGALS9_PTPRC	LGALS9_PTPRC_Tregs_Macrophages	0.0140952244637856	1.32512499549657	0.0186779342540971	0.0203351104341203	0.81885593220339	0.0166515258109905	0.298931809158155	0.0811229763135111	0.190027392735833	-0.00992421460069879	-0.0501222959631252	0.384944773491276	0.109732671682408	0.395589883143909	0.406755242516408	0.0483764358894542	0.204119982655925	0.58996586417535	0.350161696011498	0.608695652173913	0.640810276679842	0.00219888864671705	-0.682545512787284	0.386112517485696	0.0797871851538576	0.012588167235934	-0.351559683327768	0.426453585675847	0.222603217174647	0.0169810641928128	0.0279959329022954	2.41998047792936	0.143892222518711	0.607417597993811	0.83152945685377	9.68069888638318	0.863142259013569	0	0.426453585675847	TRUE	0.444495662843557	MHNA
587606	GCA-(LGMA+LAMN+MHNA)/3	GCA	Tregs	Macrophages	LGALS9	PTPRC	-0.198	0.237	0.0195	0.891	1	0.625	1	0.012588167235934	down	-0.351559683327768	LGALS9_PTPRC	LGALS9_PTPRC_Tregs_Macrophages	0.0140952244637856	1.32512499549657	0.0186779342540971	0.0203351104341203	0.81885593220339	0.0166515258109905	0.298931809158155	0.0811229763135111	0.190027392735833	-0.00992421460069879	-0.0501222959631252	0.384944773491276	0.109732671682408	0.395589883143909	0.406755242516408	0.0483764358894542	0.204119982655925	0.58996586417535	0.350161696011498	0.608695652173913	0.640810276679842	0.00219888864671705	-0.682545512787284	0.386112517485696	0.0797871851538576	0.012588167235934	-0.351559683327768	0.426453585675847	0.222603217174647	0.0169810641928128	0.0279959329022954	2.41998047792936	0.143892222518711	0.607417597993811	0.83152945685377	9.68069888638318	0.863142259013569	0	0.426453585675847	TRUE	0.444495662843557	MHNA
587607	GCA-(LGMA+LAMN+MHNA)/3	GCA	NK.cells	Fibroblasts	B2M	KLRC1	-0.000654	0.384	0.191673	0.998	1	0.784	1	0.000244047491257539	up	-0.575544129878942	B2M_KLRC1	B2M_KLRC1_NK.cells_Fibroblasts	2.76115635524622	0.00268153030030724	0.00740412443047862	0.993680053972537	0.0022609819121447	0.00224669262849088	0.397778729953697	0.570070300444639	0.483924515199168	-5.68625998059295e-07	-0.000869458712628891	0.474027533215944	0.0214502961421482	0.454578197534817	0.454157995838002	0.0405826319291756	0.105683937315562	0.652084081925979	0.205129356809199	0.598275242544017	0.564363995688106	0.000244047491257539	-0.575544129878942	0.405681634794272	0.0606490603832567	0.0327356536431179	0.285930732216588	0.542436823521501	0.536022263428263	0.603246221411516	0.963569399624108	12.3490021656263	0.640965217148965	0.0273155372105644	0.0268836730436219	1.04031063642841	0.18900486199273	0	0.542436823521501	TRUE	0.44449521927222	LGMA
587608	GCA-(LGMA+LAMN+MHNA)/3	GCA	NK.cells	Fibroblasts	B2M	KLRC1	-0.000654	0.384	0.191673	0.998	1	0.784	1	0.0327356536431179	down	0.285930732216588	B2M_KLRC1	B2M_KLRC1_NK.cells_Fibroblasts	2.76115635524622	0.00268153030030724	0.00740412443047862	0.993680053972537	0.0022609819121447	0.00224669262849088	0.397778729953697	0.570070300444639	0.483924515199168	-5.68625998059295e-07	-0.000869458712628891	0.474027533215944	0.0214502961421482	0.454578197534817	0.454157995838002	0.0405826319291756	0.105683937315562	0.652084081925979	0.205129356809199	0.598275242544017	0.564363995688106	0.000244047491257539	-0.575544129878942	0.405681634794272	0.0606490603832567	0.0327356536431179	0.285930732216588	0.542436823521501	0.536022263428263	0.603246221411516	0.963569399624108	12.3490021656263	0.640965217148965	0.0273155372105644	0.0268836730436219	1.04031063642841	0.18900486199273	0	0.542436823521501	TRUE	0.44449521927222	LGMA
587609	LGMA-(LAMN+MHNA+GCA)/3	LGMA	iCAFs	C1Qhi.monocytes	MSN	SLC9A1	-0.0394	-0.801	-0.4202	0.929	1	0.385	0.989	0.045597893702962	up	0.220293189741527	MSN_SLC9A1	MSN_SLC9A1_iCAFs_C1Qhi.monocytes	0.246881556117418	0.0234139450100499	0.00578047117892877	0.284230624540258	0.0331331875216045	0.00941746658227513	0.262803994133876	0.475378729342036	0.369091361737956	-0.00126018086865051	-0.0319842860063582	0.456879302064991	0.0764767088202337	0.434408516087722	0.424083560108852	-0.332045955663691	-0.414539270491499	0.192867409270571	0.565733920229968	0.180785123966942	0.188645346748114	0.045597893702962	0.220293189741527	0.551229602894237	0.504668547696646	0.0124064547823789	-0.0776018930141544	0.476296706103754	0.21977645542707	0.289254443059832	0.374216246486868	6.66494061748414	0.640040272529766	0.140749107206332	0.188927655991806	3.21228517838188	0.497212783105909	0.25	0.551229602894237	TRUE	0.444494630477487	GCA
587610	LGMA-(LAMN+MHNA+GCA)/3	LGMA	iCAFs	C1Qhi.monocytes	MSN	SLC9A1	-0.0394	-0.801	-0.4202	0.929	1	0.385	0.989	0.0124064547823789	down	-0.0776018930141544	MSN_SLC9A1	MSN_SLC9A1_iCAFs_C1Qhi.monocytes	0.246881556117418	0.0234139450100499	0.00578047117892877	0.284230624540258	0.0331331875216045	0.00941746658227513	0.262803994133876	0.475378729342036	0.369091361737956	-0.00126018086865051	-0.0319842860063582	0.456879302064991	0.0764767088202337	0.434408516087722	0.424083560108852	-0.332045955663691	-0.414539270491499	0.192867409270571	0.565733920229968	0.180785123966942	0.188645346748114	0.045597893702962	0.220293189741527	0.551229602894237	0.504668547696646	0.0124064547823789	-0.0776018930141544	0.476296706103754	0.21977645542707	0.289254443059832	0.374216246486868	6.66494061748414	0.640040272529766	0.140749107206332	0.188927655991806	3.21228517838188	0.497212783105909	0.25	0.551229602894237	TRUE	0.444494630477487	GCA
587611	LAMN-(LGMA+MHNA+GCA)/3	LAMN	Endothelial	Epithelial	IL6	IL6R	-1.39	1.61	0.11	0.117	0.947	0.178	1	-0.000284615082333902	up	-0.313961556588386	IL6_IL6R	IL6_IL6R_Endothelial_Epithelial	0.103114248090246	0.0332387490251572	0.00342738861318949	0.0926200172775515	0.0424710424710425	0.00393366868746358	0.060706862958961	0.224577196182587	0.142642029570774	-1.29522165217284	-0.931814138253838	0.133624139587002	0.781375060028814	0.101008484072355	0.0850608291980151	1.20682379628268	0.749579997691106	0.893572583542939	0.76547340998922	0.886139058569889	0.860739310097018	-0.000284615082333902	-0.313961556588386	0.45352157782554	0.0554733916253715	0.00388270737622297	-0.687931981467077	0.365254942828068	0.0871790321777085	0.343334922321182	0.347957525039717	5.42320908016063	0.736954219513509	0.11406307425395	0.113899496331964	2.40847680159394	0.267741464258098	0	0.45352157782554	TRUE	0.444493762329024	LGMA
587612	LAMN-(LGMA+MHNA+GCA)/3	LAMN	Endothelial	Epithelial	IL6	IL6R	-1.39	1.61	0.11	0.117	0.947	0.178	1	0.00388270737622297	down	-0.687931981467077	IL6_IL6R	IL6_IL6R_Endothelial_Epithelial	0.103114248090246	0.0332387490251572	0.00342738861318949	0.0926200172775515	0.0424710424710425	0.00393366868746358	0.060706862958961	0.224577196182587	0.142642029570774	-1.29522165217284	-0.931814138253838	0.133624139587002	0.781375060028814	0.101008484072355	0.0850608291980151	1.20682379628268	0.749579997691106	0.893572583542939	0.76547340998922	0.886139058569889	0.860739310097018	-0.000284615082333902	-0.313961556588386	0.45352157782554	0.0554733916253715	0.00388270737622297	-0.687931981467077	0.365254942828068	0.0871790321777085	0.343334922321182	0.347957525039717	5.42320908016063	0.736954219513509	0.11406307425395	0.113899496331964	2.40847680159394	0.267741464258098	0	0.45352157782554	TRUE	0.444493762329024	LGMA
587613	LAMN-(LGMA+MHNA+GCA)/3	LAMN	Fibroblasts	Epithelial	MMP9	ITGB2	-0.733	0.807	0.037	0.331	1	0.558	1	0.00144406600057507	up	0.417812442987239	MMP9_ITGB2	MMP9_ITGB2_Fibroblasts_Epithelial	0.0158127153778479	0.0811938205784691	0.00128389477524738	0.0128100076477658	0.113513513513514	0.00145410897623287	0.20634857114243	0.224577196182587	0.215462883662509	-0.351966080562398	-0.480172006224281	0.227769329278053	0.575856411077317	0.193452857371538	0.179806307027373	0.204466201457374	0.253365801062421	0.778656126482213	0.408394717930291	0.719726913402803	0.670679123248293	0.00144406600057507	0.417812442987239	0.587353224219567	0.0723973826928262	0.00368609874983478	-0.763338165015677	0.351535750965266	0.0841205420552955	0.0649239389864638	0.108302517184533	3.71794688586425	0.48813930025261	0.0640905239948938	0.123832235707225	4.32136698958288	0.440762309646878	0	0.587353224219567	TRUE	0.444492777661277	MHNA
587614	LAMN-(LGMA+MHNA+GCA)/3	LAMN	Fibroblasts	Epithelial	MMP9	ITGB2	-0.733	0.807	0.037	0.331	1	0.558	1	0.00368609874983478	down	-0.763338165015677	MMP9_ITGB2	MMP9_ITGB2_Fibroblasts_Epithelial	0.0158127153778479	0.0811938205784691	0.00128389477524738	0.0128100076477658	0.113513513513514	0.00145410897623287	0.20634857114243	0.224577196182587	0.215462883662509	-0.351966080562398	-0.480172006224281	0.227769329278053	0.575856411077317	0.193452857371538	0.179806307027373	0.204466201457374	0.253365801062421	0.778656126482213	0.408394717930291	0.719726913402803	0.670679123248293	0.00144406600057507	0.417812442987239	0.587353224219567	0.0723973826928262	0.00368609874983478	-0.763338165015677	0.351535750965266	0.0841205420552955	0.0649239389864638	0.108302517184533	3.71794688586425	0.48813930025261	0.0640905239948938	0.123832235707225	4.32136698958288	0.440762309646878	0	0.587353224219567	TRUE	0.444492777661277	MHNA
587615	LAMN-(LGMA+MHNA+GCA)/3	LAMN	NK.cells	SPP1..macrophages	ADAM17	ITGB1	-0.103	-0.00524	-0.05412	0.722	1	0.995	1	0.0136347472967841	up	1.75279618118793	ADAM17_ITGB1	ADAM17_ITGB1_NK.cells_SPP1..macrophages	0.189719466613573	0.244380921086632	0.0463638179990895	0.206706544876458	0.214285714285714	0.0442942596163839	0.439766549598653	0.117858340400099	0.278812444999376	-0.0145706686503272	-0.141462802430361	0.427064991195774	0.246338242356331	0.383384024331679	0.335861213382424	-1.14070568923986e-05	-0.00217691925427455	0.470804886812792	0.0205713259072943	0.4549496945742	0.45452299676608	0.0136347472967841	1.75279618118793	0.8315038386118	0.191745586015586	0.0136603289413242	1.0281901653889	0.677481445811693	0.239282017315852	0.150141883929131	0.199129753879014	6.43489080148586	0.518073434833019	0.0566783079584887	0.0370502925594648	4.1878096505212	0.001	0.5	0.8315038386118	TRUE	0.444491694095155	LGMA
587616	LAMN-(LGMA+MHNA+GCA)/3	LAMN	NK.cells	SPP1..macrophages	ADAM17	ITGB1	-0.103	-0.00524	-0.05412	0.722	1	0.995	1	0.0136603289413242	down	1.0281901653889	ADAM17_ITGB1	ADAM17_ITGB1_NK.cells_SPP1..macrophages	0.189719466613573	0.244380921086632	0.0463638179990895	0.206706544876458	0.214285714285714	0.0442942596163839	0.439766549598653	0.117858340400099	0.278812444999376	-0.0145706686503272	-0.141462802430361	0.427064991195774	0.246338242356331	0.383384024331679	0.335861213382424	-1.14070568923986e-05	-0.00217691925427455	0.470804886812792	0.0205713259072943	0.4549496945742	0.45452299676608	0.0136347472967841	1.75279618118793	0.8315038386118	0.191745586015586	0.0136603289413242	1.0281901653889	0.677481445811693	0.239282017315852	0.150141883929131	0.199129753879014	6.43489080148586	0.518073434833019	0.0566783079584887	0.0370502925594648	4.1878096505212	0.001	0.5	0.8315038386118	TRUE	0.444491694095155	LGMA
587617	MHNA-(LGMA+LAMN+GCA)/3	MHNA	Endothelial	iCAFs	BOC	SMO	-0.731	-0.225	-0.478	0.341	0.997	0.844	0.997	0.0331185740592145	up	0.0388359083238003	BOC_SMO	BOC_SMO_Endothelial_iCAFs	0.0234628164443509	0.0568454036967151	0.00133375327264105	0.02575152348908	NA	NA	0.243146692749466	0.001	0.122073346374733	-0.341556548956484	-0.467245621007502	0.22838962702097	0.567012165839603	0.195253721786458	0.184288458460061	-0.0165729495092276	-0.073657553374345	0.366151634926339	0.150646784045994	0.376706791232483	0.385847107438017	0.0331185740592145	0.0388359083238003	0.518043500714599	0.382494541012144	-0.00204265264930092	-1.35876617802715	0.243205229957974	0.001	0.0431004956191972	0.0412900491675176	2.79096807672663	0.355335023641592	1.001	NA	4.18894488255146	0.988964821192151	0	0.518043500714599	TRUE	0.444487592631097	GCA
587618	MHNA-(LGMA+LAMN+GCA)/3	MHNA	Endothelial	iCAFs	BOC	SMO	-0.731	-0.225	-0.478	0.341	0.997	0.844	0.997	-0.00204265264930092	down	-1.35876617802715	BOC_SMO	BOC_SMO_Endothelial_iCAFs	0.0234628164443509	0.0568454036967151	0.00133375327264105	0.02575152348908	NA	NA	0.243146692749466	0.001	0.122073346374733	-0.341556548956484	-0.467245621007502	0.22838962702097	0.567012165839603	0.195253721786458	0.184288458460061	-0.0165729495092276	-0.073657553374345	0.366151634926339	0.150646784045994	0.376706791232483	0.385847107438017	0.0331185740592145	0.0388359083238003	0.518043500714599	0.382494541012144	-0.00204265264930092	-1.35876617802715	0.243205229957974	0.001	0.0431004956191972	0.0412900491675176	2.79096807672663	0.355335023641592	1.001	NA	4.18894488255146	0.988964821192151	0	0.518043500714599	TRUE	0.444487592631097	GCA
587619	LAMN-(LGMA+MHNA+GCA)/3	LAMN	NK.cells	Fibroblasts	CALM2	MYLK	0.0249	-0.652	-0.31355	0.925	1	0.307	1	0.0140061772924517	up	-0.233738945580391	CALM2_MYLK	CALM2_MYLK_NK.cells_Fibroblasts	0.610285827554857	0.073868078837689	0.0450806416233464	0.550339503677957	0.0952328926763538	0.0524104228893207	0.439766549598653	0.20634857114243	0.323057560370542	0.000843070854798087	0.0338582672609674	0.485493036657596	0.0800184088362414	0.491435889226829	0.502040979670242	-0.334385779188874	-0.512861624522813	0.224690082644628	0.640608156665469	0.17997664390945	0.152420948616601	0.0140061772924517	-0.233738945580391	0.468193217041273	0.195381929347512	0.00022332565826752	-0.474840443423817	0.404024226157079	0.0302528278492832	0.216507018581505	0.264066849881302	8.31345839254015	0.360935001381528	0.237952316159809	0.297712421679699	4.716670039729	0.683222065250454	0.5	0.468193217041273	TRUE	0.444485964994143	LGMA
587620	LAMN-(LGMA+MHNA+GCA)/3	LAMN	NK.cells	Fibroblasts	CALM2	MYLK	0.0249	-0.652	-0.31355	0.925	1	0.307	1	0.00022332565826752	down	-0.474840443423817	CALM2_MYLK	CALM2_MYLK_NK.cells_Fibroblasts	0.610285827554857	0.073868078837689	0.0450806416233464	0.550339503677957	0.0952328926763538	0.0524104228893207	0.439766549598653	0.20634857114243	0.323057560370542	0.000843070854798087	0.0338582672609674	0.485493036657596	0.0800184088362414	0.491435889226829	0.502040979670242	-0.334385779188874	-0.512861624522813	0.224690082644628	0.640608156665469	0.17997664390945	0.152420948616601	0.0140061772924517	-0.233738945580391	0.468193217041273	0.195381929347512	0.00022332565826752	-0.474840443423817	0.404024226157079	0.0302528278492832	0.216507018581505	0.264066849881302	8.31345839254015	0.360935001381528	0.237952316159809	0.297712421679699	4.716670039729	0.683222065250454	0.5	0.468193217041273	TRUE	0.444485964994143	LGMA
587621	LAMN-(LGMA+MHNA+GCA)/3	LAMN	C1Qhi.monocytes	SPP1..macrophages	LRPAP1	LRP1	-1.1	-0.791	-0.9455	0.029	0.317	0.353	0.919	0.00751555749604711	up	-0.712240092451318	LRPAP1_LRP1	LRPAP1_LRP1_C1Qhi.monocytes_SPP1..macrophages	0.177883499980041	0.162203787464774	0.0288533774242526	0.236709950107845	0.184126984126984	0.0435846892262065	0.637645667210595	0.117858340400099	0.377752003805347	-1.69136220231115	-1.53760200210104	0.167940611493517	0.904053945894029	0.0840803585721146	0.0310348967504402	-0.357710208038232	-0.452225294612177	0.194574200503054	0.597040064678405	0.173778296802012	0.172812612288897	0.00751555749604711	-0.712240092451318	0.380681777273936	0.131837998345648	0.00599379523936027	-0.653814071435547	0.371462260738259	0.120019612449109	0.374085368296179	0.560607110151812	6.10149125409728	0.637126871083072	0.183231864849398	0.244863367537982	5.90116507260002	0.643679564706573	1	0.380681777273936	TRUE	0.444485340651188	LGMA
587622	LAMN-(LGMA+MHNA+GCA)/3	LAMN	C1Qhi.monocytes	SPP1..macrophages	LRPAP1	LRP1	-1.1	-0.791	-0.9455	0.029	0.317	0.353	0.919	0.00599379523936027	down	-0.653814071435547	LRPAP1_LRP1	LRPAP1_LRP1_C1Qhi.monocytes_SPP1..macrophages	0.177883499980041	0.162203787464774	0.0288533774242526	0.236709950107845	0.184126984126984	0.0435846892262065	0.637645667210595	0.117858340400099	0.377752003805347	-1.69136220231115	-1.53760200210104	0.167940611493517	0.904053945894029	0.0840803585721146	0.0310348967504402	-0.357710208038232	-0.452225294612177	0.194574200503054	0.597040064678405	0.173778296802012	0.172812612288897	0.00751555749604711	-0.712240092451318	0.380681777273936	0.131837998345648	0.00599379523936027	-0.653814071435547	0.371462260738259	0.120019612449109	0.374085368296179	0.560607110151812	6.10149125409728	0.637126871083072	0.183231864849398	0.244863367537982	5.90116507260002	0.643679564706573	1	0.380681777273936	TRUE	0.444485340651188	LGMA
587623	LGMA-(LAMN+MHNA+GCA)/3	LGMA	Fibroblasts	Endothelial	WNT11	FZD6	-2.01	0.442	-0.784	0.033	1	0.275	1	0.0140720750899189	up	-1.01388829985327	WNT11_FZD6	WNT11_FZD6_Fibroblasts_Endothelial	0.00455237064246102	0.163820934832607	0.000745773614352482	0.00570766115275831	0.207958773762102	0.0011869582143772	0.231631743788032	0.623093931583111	0.427362837685571	-2.97778698084545	-1.48148606012211	0.0915839603009445	0.897310709140387	0.052345125660317	0.0338962702097007	0.247814949327024	0.560667306169737	0.674721523535753	0.671936758893281	0.735627021200144	0.809670319798778	0.0140720750899189	-1.01388829985327	0.325514367319739	0.196027076533263	0.00161123903095469	-0.585007712210806	0.383980698871078	0.0518435353330291	0.070372340106184	0.0692702307999133	1.17578638949326	0.274138081766984	1.001	1.001	6.08713560105539	0.981602521066402	0	0.383980698871078	TRUE	0.444483152477646	GCA
587624	LGMA-(LAMN+MHNA+GCA)/3	LGMA	Fibroblasts	Endothelial	WNT11	FZD6	-2.01	0.442	-0.784	0.033	1	0.275	1	0.00161123903095469	down	-0.585007712210806	WNT11_FZD6	WNT11_FZD6_Fibroblasts_Endothelial	0.00455237064246102	0.163820934832607	0.000745773614352482	0.00570766115275831	0.207958773762102	0.0011869582143772	0.231631743788032	0.623093931583111	0.427362837685571	-2.97778698084545	-1.48148606012211	0.0915839603009445	0.897310709140387	0.052345125660317	0.0338962702097007	0.247814949327024	0.560667306169737	0.674721523535753	0.671936758893281	0.735627021200144	0.809670319798778	0.0140720750899189	-1.01388829985327	0.325514367319739	0.196027076533263	0.00161123903095469	-0.585007712210806	0.383980698871078	0.0518435353330291	0.070372340106184	0.0692702307999133	1.17578638949326	0.274138081766984	1.001	1.001	6.08713560105539	0.981602521066402	0	0.383980698871078	TRUE	0.444483152477646	GCA
587625	LAMN-(LGMA+MHNA+GCA)/3	LAMN	Tregs	SPP1..macrophages	SERPING1	C1R	-0.256	-0.0109	-0.13345	0.833	1	0.996	1	0.00940984478425711	up	0.0508489814598989	SERPING1_C1R	SERPING1_C1R_Tregs_SPP1..macrophages	0.0365704633022575	0.101108557193116	0.00369758678037505	0.0466666666666667	0.0984126984126984	0.00459259259259259	0.223854363600918	0.117858340400099	0.170856352000508	-0.0203148796398624	-0.0793549985932124	0.361913718584921	0.154974387706099	0.369617416359853	0.381963342404354	-1.89732111816838e-05	-0.00174066157630127	0.468738771110313	0.0197403880704276	0.454500538986705	0.4549496945742	0.00940984478425711	0.0508489814598989	0.520240530613159	0.150383293635691	0.010468105603959	0.327830213020489	0.550059898832427	0.189623038840561	0.0326430460653967	0.0608704999259817	3.23705164862314	0.274711027195513	0.0739207089106933	0.130823772749032	5.56520469539168	0.536086708435656	0.5	0.550059898832427	TRUE	0.444480072327362	LGMA
587626	LAMN-(LGMA+MHNA+GCA)/3	LAMN	Tregs	SPP1..macrophages	SERPING1	C1R	-0.256	-0.0109	-0.13345	0.833	1	0.996	1	0.010468105603959	down	0.327830213020489	SERPING1_C1R	SERPING1_C1R_Tregs_SPP1..macrophages	0.0365704633022575	0.101108557193116	0.00369758678037505	0.0466666666666667	0.0984126984126984	0.00459259259259259	0.223854363600918	0.117858340400099	0.170856352000508	-0.0203148796398624	-0.0793549985932124	0.361913718584921	0.154974387706099	0.369617416359853	0.381963342404354	-1.89732111816838e-05	-0.00174066157630127	0.468738771110313	0.0197403880704276	0.454500538986705	0.4549496945742	0.00940984478425711	0.0508489814598989	0.520240530613159	0.150383293635691	0.010468105603959	0.327830213020489	0.550059898832427	0.189623038840561	0.0326430460653967	0.0608704999259817	3.23705164862314	0.274711027195513	0.0739207089106933	0.130823772749032	5.56520469539168	0.536086708435656	0.5	0.550059898832427	TRUE	0.444480072327362	LGMA
587627	MHNA-(LGMA+LAMN+GCA)/3	MHNA	CD8..T.cells	B.cells	CD40LG	ITGA5	1.21	-0.316	0.447	0.0622	0.898	0.809	1	0.00628717689902104	up	-0.565802274231936	CD40LG_ITGA5	CD40LG_ITGA5_CD8..T.cells_B.cells	0.110506787559942	0.00477343722981767	0.000527497213886181	0.119753259116784	0.00603140588506504	0.000722280511792692	0.223068359731449	0.714769094866929	0.468918727299189	1.45951363452411	1.20620961530918	0.823055066431887	0.851488714583	0.871298223147111	0.904474147590844	-0.0290882671705219	-0.0920514783877277	0.328984010061085	0.183143190801294	0.349308300395257	0.370059288537549	0.00628717689902104	-0.565802274231936	0.407463289486743	0.119812007862475	0.0104625185642322	-1.43255259745814	0.229780733485606	0.189536125534	0.714442909415159	0.710056838538593	5.16934028326639	0.822878462299933	0.001	0.00401665371645588	1.18346293097911	0.001	0	0.407463289486743	TRUE	0.444477819654065	LGMA
587628	MHNA-(LGMA+LAMN+GCA)/3	MHNA	CD8..T.cells	B.cells	CD40LG	ITGA5	1.21	-0.316	0.447	0.0622	0.898	0.809	1	0.0104625185642322	down	-1.43255259745814	CD40LG_ITGA5	CD40LG_ITGA5_CD8..T.cells_B.cells	0.110506787559942	0.00477343722981767	0.000527497213886181	0.119753259116784	0.00603140588506504	0.000722280511792692	0.223068359731449	0.714769094866929	0.468918727299189	1.45951363452411	1.20620961530918	0.823055066431887	0.851488714583	0.871298223147111	0.904474147590844	-0.0290882671705219	-0.0920514783877277	0.328984010061085	0.183143190801294	0.349308300395257	0.370059288537549	0.00628717689902104	-0.565802274231936	0.407463289486743	0.119812007862475	0.0104625185642322	-1.43255259745814	0.229780733485606	0.189536125534	0.714442909415159	0.710056838538593	5.16934028326639	0.822878462299933	0.001	0.00401665371645588	1.18346293097911	0.001	0	0.407463289486743	TRUE	0.444477819654065	LGMA
587629	MHNA-(LGMA+LAMN+GCA)/3	MHNA	CD8..T.cells	Fibroblasts	THBS1	ITGA4	-0.852	0.864	0.00600000000000001	0.127	0.935	0.143	1	-0.000727245876016858	up	0.102231280301328	THBS1_ITGA4	THBS1_ITGA4_CD8..T.cells_Fibroblasts	0.0144788603689079	0.120779883225772	0.00174875506459896	0.0192531716889122	0.0958612029237896	0.00184563219819737	0.223068359731449	0.310731215249496	0.266899787490473	-0.763559229745525	-0.896196279044043	0.204718264767088	0.769989595005603	0.136985753161518	0.0903433648151113	0.729789663630187	0.844663962534938	0.791052820697089	0.80149568810636	0.839112468559109	0.879693675889328	-0.000727245876016858	0.102231280301328	0.529637663680808	0.051139984108778	0.00693527936416914	-0.45980972205855	0.406758873907996	0.134665561352954	0.0161499459775596	0.0293164463346202	2.59070005551738	0.266456949885931	0.148424757080287	0.154045934436945	5.99827788534845	0.66562608590486	0	0.529637663680808	TRUE	0.44447722955562	LAMN
587630	MHNA-(LGMA+LAMN+GCA)/3	MHNA	CD8..T.cells	Fibroblasts	THBS1	ITGA4	-0.852	0.864	0.00600000000000001	0.127	0.935	0.143	1	0.00693527936416914	down	-0.45980972205855	THBS1_ITGA4	THBS1_ITGA4_CD8..T.cells_Fibroblasts	0.0144788603689079	0.120779883225772	0.00174875506459896	0.0192531716889122	0.0958612029237896	0.00184563219819737	0.223068359731449	0.310731215249496	0.266899787490473	-0.763559229745525	-0.896196279044043	0.204718264767088	0.769989595005603	0.136985753161518	0.0903433648151113	0.729789663630187	0.844663962534938	0.791052820697089	0.80149568810636	0.839112468559109	0.879693675889328	-0.000727245876016858	0.102231280301328	0.529637663680808	0.051139984108778	0.00693527936416914	-0.45980972205855	0.406758873907996	0.134665561352954	0.0161499459775596	0.0293164463346202	2.59070005551738	0.266456949885931	0.148424757080287	0.154045934436945	5.99827788534845	0.66562608590486	0	0.529637663680808	TRUE	0.44447722955562	LAMN
587631	LAMN-(LGMA+MHNA+GCA)/3	LAMN	Macrophages	iCAFs	SIGLEC7	TNFRSF11B	-0.213	-0.16	-0.1865	0.914	1	0.886	1	0.0107925884131701	up	0.319773846845346	SIGLEC7_TNFRSF11B	SIGLEC7_TNFRSF11B_Macrophages_iCAFs	0.0167241906937429	0.0105716511235195	0.000176802309337462	0.0241279069767442	0.0118719793188715	0.000286446012635563	0.202118009648158	0.900388818556685	0.551253414102421	-0.0083184603086939	-0.0390538042661686	0.379262045781975	0.0902833360012806	0.400232111413478	0.416619977589243	-0.00841060449807188	-0.0525662781129492	0.396604383758534	0.114781710384477	0.399478979518505	0.404576895436579	0.0107925884131701	0.319773846845346	0.569423280357886	0.163920516351707	0.00454471978983126	0.247956524186234	0.535527901450533	0.0974774532853251	0.237317401345556	0.387046511627907	2.91682783139666	0.574984402373584	0.0776258310773891	0.0700925409523937	2.69772203086197	0.501685018131482	0	0.569423280357886	TRUE	0.444477154935658	GCA
587632	LAMN-(LGMA+MHNA+GCA)/3	LAMN	Macrophages	iCAFs	SIGLEC7	TNFRSF11B	-0.213	-0.16	-0.1865	0.914	1	0.886	1	0.00454471978983126	down	0.247956524186234	SIGLEC7_TNFRSF11B	SIGLEC7_TNFRSF11B_Macrophages_iCAFs	0.0167241906937429	0.0105716511235195	0.000176802309337462	0.0241279069767442	0.0118719793188715	0.000286446012635563	0.202118009648158	0.900388818556685	0.551253414102421	-0.0083184603086939	-0.0390538042661686	0.379262045781975	0.0902833360012806	0.400232111413478	0.416619977589243	-0.00841060449807188	-0.0525662781129492	0.396604383758534	0.114781710384477	0.399478979518505	0.404576895436579	0.0107925884131701	0.319773846845346	0.569423280357886	0.163920516351707	0.00454471978983126	0.247956524186234	0.535527901450533	0.0974774532853251	0.237317401345556	0.387046511627907	2.91682783139666	0.574984402373584	0.0776258310773891	0.0700925409523937	2.69772203086197	0.501685018131482	0	0.569423280357886	TRUE	0.444477154935658	GCA
587633	GCA-(LGMA+LAMN+MHNA)/3	GCA	C1Qhi.monocytes	iCAFs	SEMA4A	PLXNB1	-1.52	-0.0675	-0.79375	0.0134	0.657	0.951	1	-0.00111650502269619	up	-0.120354687075837	SEMA4A_PLXNB1	SEMA4A_PLXNB1_C1Qhi.monocytes_iCAFs	0.120381171601261	0.0381414321577959	0.0045915102897055	0.139291465378422	0.055026455026455	0.00766471555521475	0.0295087282581602	0.154589017934036	0.092048873096098	-2.84680070648549	-1.87289520163519	0.122578837842164	0.934648631343045	0.0547462782135425	0.0197094605410597	-0.00147281510672456	-0.0218194830625861	0.441227991376213	0.0560321595400647	0.433569888609414	0.435860582105641	-0.00111650502269619	-0.120354687075837	0.488929676658082	0.0473290912920184	0.046886892005835	0.191774828746314	0.525306359626699	0.756162262101692	0.147691772442776	0.240845490431006	5.41398881589249	0.48384350640353	0.500607521755145	0.552227460214543	3.37790343217465	0.67577557828069	0.5	0.525306359626699	TRUE	0.444475250953356	LAMN
587634	GCA-(LGMA+LAMN+MHNA)/3	GCA	C1Qhi.monocytes	iCAFs	SEMA4A	PLXNB1	-1.52	-0.0675	-0.79375	0.0134	0.657	0.951	1	0.046886892005835	down	0.191774828746314	SEMA4A_PLXNB1	SEMA4A_PLXNB1_C1Qhi.monocytes_iCAFs	0.120381171601261	0.0381414321577959	0.0045915102897055	0.139291465378422	0.055026455026455	0.00766471555521475	0.0295087282581602	0.154589017934036	0.092048873096098	-2.84680070648549	-1.87289520163519	0.122578837842164	0.934648631343045	0.0547462782135425	0.0197094605410597	-0.00147281510672456	-0.0218194830625861	0.441227991376213	0.0560321595400647	0.433569888609414	0.435860582105641	-0.00111650502269619	-0.120354687075837	0.488929676658082	0.0473290912920184	0.046886892005835	0.191774828746314	0.525306359626699	0.756162262101692	0.147691772442776	0.240845490431006	5.41398881589249	0.48384350640353	0.500607521755145	0.552227460214543	3.37790343217465	0.67577557828069	0.5	0.525306359626699	TRUE	0.444475250953356	LAMN
587635	GCA-(LGMA+LAMN+MHNA)/3	GCA	SPP1..macrophages	Epithelial	COL6A2	ITGA1	0.643	-1.27	-0.3135	0.479	0.775	0.281	0.664	0.00589074765036544	up	0.361123584231296	COL6A2_ITGA1	COL6A2_ITGA1_SPP1..macrophages_Epithelial	0.257030441752146	0.0149952575408153	0.00385423766990297	0.161111111111111	0.0216335836909871	0.00348541070577015	0.0480350794940855	0.635265500900704	0.341650290197395	0.205544264874436	0.319664486585437	0.714182807747719	0.448375220105651	0.696734432527613	0.687890187289899	-0.700142973720548	-0.55129368009492	0.125718648939993	0.667085878548329	0.121586417535034	0.139664929931728	0.00589074765036544	0.361123584231296	0.576985592541062	0.115930918904276	0.00780995296982883	0.254083652903687	0.536642654253115	0.148272190077186	0.148897523332828	0.166795878174607	7.01909629759522	0.617984564155746	0.0419681350988246	0.0561044112883634	3.17204412596572	0.415906551488528	0	0.576985592541062	TRUE	0.444473635480001	LGMA
587636	GCA-(LGMA+LAMN+MHNA)/3	GCA	SPP1..macrophages	Epithelial	COL6A2	ITGA1	0.643	-1.27	-0.3135	0.479	0.775	0.281	0.664	0.00780995296982883	down	0.254083652903687	COL6A2_ITGA1	COL6A2_ITGA1_SPP1..macrophages_Epithelial	0.257030441752146	0.0149952575408153	0.00385423766990297	0.161111111111111	0.0216335836909871	0.00348541070577015	0.0480350794940855	0.635265500900704	0.341650290197395	0.205544264874436	0.319664486585437	0.714182807747719	0.448375220105651	0.696734432527613	0.687890187289899	-0.700142973720548	-0.55129368009492	0.125718648939993	0.667085878548329	0.121586417535034	0.139664929931728	0.00589074765036544	0.361123584231296	0.576985592541062	0.115930918904276	0.00780995296982883	0.254083652903687	0.536642654253115	0.148272190077186	0.148897523332828	0.166795878174607	7.01909629759522	0.617984564155746	0.0419681350988246	0.0561044112883634	3.17204412596572	0.415906551488528	0	0.576985592541062	TRUE	0.444473635480001	LGMA
587637	LAMN-(LGMA+MHNA+GCA)/3	LAMN	CD8..T.cells	Macrophages	CD14	PLXND1	-0.218	-0.394	-0.306	0.859	1	0.581	1	0.00831167740081481	up	-1.13657573618848	CD14_PLXND1	CD14_PLXND1_CD8..T.cells_Macrophages	0.00561709447972243	0.075923695077925	0.000426470568502342	0.0077816384356063	0.107267441860465	0.000834716448470559	0.523461688274655	0.202118009648158	0.362789848961406	-0.0143894902847892	-0.0660068361687577	0.376940931647191	0.134924763886666	0.383984312469986	0.392108211941732	-0.0929146038382097	-0.235823867609669	0.300552461372619	0.389642472152354	0.278566295364714	0.271469637082285	0.00831167740081481	-1.13657573618848	0.30307648129738	0.139632105824535	0.0300461385041655	3.14638504006626	1.001	0.49418353214938	0.00403835963040234	0.0093026620698624	1.41363988920676	0.128945752712661	0.169845847823361	0.234837508220243	4.88931511115135	0.644120034151154	0	1.001	TRUE	0.444472983251951	LGMA
587638	LAMN-(LGMA+MHNA+GCA)/3	LAMN	CD8..T.cells	Macrophages	CD14	PLXND1	-0.218	-0.394	-0.306	0.859	1	0.581	1	0.0300461385041655	down	3.14638504006626	CD14_PLXND1	CD14_PLXND1_CD8..T.cells_Macrophages	0.00561709447972243	0.075923695077925	0.000426470568502342	0.0077816384356063	0.107267441860465	0.000834716448470559	0.523461688274655	0.202118009648158	0.362789848961406	-0.0143894902847892	-0.0660068361687577	0.376940931647191	0.134924763886666	0.383984312469986	0.392108211941732	-0.0929146038382097	-0.235823867609669	0.300552461372619	0.389642472152354	0.278566295364714	0.271469637082285	0.00831167740081481	-1.13657573618848	0.30307648129738	0.139632105824535	0.0300461385041655	3.14638504006626	1.001	0.49418353214938	0.00403835963040234	0.0093026620698624	1.41363988920676	0.128945752712661	0.169845847823361	0.234837508220243	4.88931511115135	0.644120034151154	0	1.001	TRUE	0.444472983251951	LGMA
587639	LGMA-(LAMN+MHNA+GCA)/3	LGMA	iCAFs	CD4..T.cells	JAG1	CD46	-1.67	-0.066	-0.868	0.00202	0.463	0.712	1	0.0163974283231409	up	-0.461784652163367	JAG1_CD46	JAG1_CD46_iCAFs_CD4..T.cells	0.0686571643862578	0.21495489823493	0.0147581937837469	0.0806076674769335	0.279736243794889	0.0225488861210648	0.262803994133876	0.225262262027145	0.244033128080511	-4.50006321302414	-2.69464863055338	0.111113334400512	0.972346726428686	0.0329758283976309	0.00652313110292941	-0.00973632041996748	-0.147520006363144	0.442440711462451	0.271469637082285	0.395122170319799	0.326648401006109	0.0163974283231409	-0.461784652163367	0.426486716970503	0.218792558111566	0.00203529585312993	-1.15105201532924	0.280996168533154	0.058440263186689	0.16196958732093	0.209126354551099	3.99783383900722	0.51147441633683	0.367537051213461	0.539239630459876	6.330591369285	0.688272784227608	0.75	0.426486716970503	TRUE	0.444472128458353	GCA
587640	LGMA-(LAMN+MHNA+GCA)/3	LGMA	iCAFs	CD4..T.cells	JAG1	CD46	-1.67	-0.066	-0.868	0.00202	0.463	0.712	1	0.00203529585312993	down	-1.15105201532924	JAG1_CD46	JAG1_CD46_iCAFs_CD4..T.cells	0.0686571643862578	0.21495489823493	0.0147581937837469	0.0806076674769335	0.279736243794889	0.0225488861210648	0.262803994133876	0.225262262027145	0.244033128080511	-4.50006321302414	-2.69464863055338	0.111113334400512	0.972346726428686	0.0329758283976309	0.00652313110292941	-0.00973632041996748	-0.147520006363144	0.442440711462451	0.271469637082285	0.395122170319799	0.326648401006109	0.0163974283231409	-0.461784652163367	0.426486716970503	0.218792558111566	0.00203529585312993	-1.15105201532924	0.280996168533154	0.058440263186689	0.16196958732093	0.209126354551099	3.99783383900722	0.51147441633683	0.367537051213461	0.539239630459876	6.330591369285	0.688272784227608	0.75	0.426486716970503	TRUE	0.444472128458353	GCA
587641	MHNA-(LGMA+LAMN+GCA)/3	MHNA	Macrophages	iCAFs	SERPINE1	LRP1	-2.14	-0.0842	-1.1121	0.00803	0.254	0.873	0.999	0.0383665574038115	up	0.918827727525937	SERPINE1_LRP1	SERPINE1_LRP1_Macrophages_iCAFs	0.0234965145952524	0.572883392725618	0.0134607629985552	0.0225988700564972	NA	NA	0.0345408446629282	0.001	0.0177704223314641	-4.48390873310362	-2.09528445472132	0.0847406755242516	0.949735873219145	0.033175924443733	0.0137666079718265	-0.00496660067999103	-0.0589857562944303	0.432402084081926	0.125494071146245	0.412369744879626	0.399254401724757	0.0383665574038115	0.918827727525937	0.678982197696721	0.43387291503626	-0.00213205683121775	-1.42791682050138	0.230624153885764	0.001	0.0119739410578557	0.0266788450508668	1.73544687824418	0.144548529610318	0.652573759217564	NA	8.5902083468972	0.989295719691049	0.333333333333333	0.678982197696721	TRUE	0.444468181512024	LGMA
587642	MHNA-(LGMA+LAMN+GCA)/3	MHNA	Macrophages	iCAFs	SERPINE1	LRP1	-2.14	-0.0842	-1.1121	0.00803	0.254	0.873	0.999	-0.00213205683121775	down	-1.42791682050138	SERPINE1_LRP1	SERPINE1_LRP1_Macrophages_iCAFs	0.0234965145952524	0.572883392725618	0.0134607629985552	0.0225988700564972	NA	NA	0.0345408446629282	0.001	0.0177704223314641	-4.48390873310362	-2.09528445472132	0.0847406755242516	0.949735873219145	0.033175924443733	0.0137666079718265	-0.00496660067999103	-0.0589857562944303	0.432402084081926	0.125494071146245	0.412369744879626	0.399254401724757	0.0383665574038115	0.918827727525937	0.678982197696721	0.43387291503626	-0.00213205683121775	-1.42791682050138	0.230624153885764	0.001	0.0119739410578557	0.0266788450508668	1.73544687824418	0.144548529610318	0.652573759217564	NA	8.5902083468972	0.989295719691049	0.333333333333333	0.678982197696721	TRUE	0.444468181512024	LGMA
587643	MHNA-(LGMA+LAMN+GCA)/3	MHNA	B.cells	NK.cells	APOE	SORL1	-1.02	0.426	-0.297	0.518	1	0.216	1	0.00293110318551587	up	-0.380159724644154	APOE_SORL1	APOE_SORL1_B.cells_NK.cells	0.00932795660441675	0.378730971900151	0.00353278607063319	0.0093474945255319	0.372123001468144	0.00347841771904798	0.714769094866929	0.220650162690461	0.467709628778695	-0.291383645059862	-0.285670240254767	0.179686249399712	0.414999199615816	0.208199935969265	0.255262526012486	0.283522702009703	0.665546248849069	0.668186309737693	0.727789256198347	0.74802371541502	0.84048239310097	0.00293110318551587	-0.380159724644154	0.441414821061417	0.0869556515856409	0.0261204465811669	0.0628589029203388	0.501851753686625	0.433114543515988	0.00341124486891819	0.00894177750936092	1.98711983392222	0.0860097045276123	0.637286682213746	0.720983036811986	7.44191680294286	0.884903501640197	0	0.501851753686625	TRUE	0.444467945269066	LGMA
587644	MHNA-(LGMA+LAMN+GCA)/3	MHNA	B.cells	NK.cells	APOE	SORL1	-1.02	0.426	-0.297	0.518	1	0.216	1	0.0261204465811669	down	0.0628589029203388	APOE_SORL1	APOE_SORL1_B.cells_NK.cells	0.00932795660441675	0.378730971900151	0.00353278607063319	0.0093474945255319	0.372123001468144	0.00347841771904798	0.714769094866929	0.220650162690461	0.467709628778695	-0.291383645059862	-0.285670240254767	0.179686249399712	0.414999199615816	0.208199935969265	0.255262526012486	0.283522702009703	0.665546248849069	0.668186309737693	0.727789256198347	0.74802371541502	0.84048239310097	0.00293110318551587	-0.380159724644154	0.441414821061417	0.0869556515856409	0.0261204465811669	0.0628589029203388	0.501851753686625	0.433114543515988	0.00341124486891819	0.00894177750936092	1.98711983392222	0.0860097045276123	0.637286682213746	0.720983036811986	7.44191680294286	0.884903501640197	0	0.501851753686625	TRUE	0.444467945269066	LGMA
587645	MHNA-(LGMA+LAMN+GCA)/3	MHNA	Tregs	SPP1..macrophages	LRPAP1	LRP1	0.0515	-0.4	-0.17425	0.935	1	0.693	1	-0.0069416210890143	up	-0.884021306607188	LRPAP1_LRP1	LRPAP1_LRP1_Tregs_SPP1..macrophages	0.130713341429103	0.126767441711705	0.016570195890556	0.134214909276312	0.112479871175523	0.0150964757052342	0.591672972047092	0.718445157367712	0.655059064707402	0.00150320204006533	0.0291883891274822	0.498579318072675	0.071894509364495	0.498399231631183	0.498539298863454	-0.0637067061552773	-0.159266765388193	0.298194394538268	0.289637980596479	0.302371541501976	0.318181818181818	-0.0069416210890143	-0.884021306607188	0.3492652979738	0.001	0.0122324365013603	-0.162966262206262	0.460765749568355	0.217069386040583	0.23892723393488	0.253408947592739	5.7687537243502	0.558421255323823	0.142733721206091	0.148426769372818	4.40955783683593	0.451966934977122	0.333333333333333	0.460765749568355	TRUE	0.444466912975286	LGMA
587646	MHNA-(LGMA+LAMN+GCA)/3	MHNA	Tregs	SPP1..macrophages	LRPAP1	LRP1	0.0515	-0.4	-0.17425	0.935	1	0.693	1	0.0122324365013603	down	-0.162966262206262	LRPAP1_LRP1	LRPAP1_LRP1_Tregs_SPP1..macrophages	0.130713341429103	0.126767441711705	0.016570195890556	0.134214909276312	0.112479871175523	0.0150964757052342	0.591672972047092	0.718445157367712	0.655059064707402	0.00150320204006533	0.0291883891274822	0.498579318072675	0.071894509364495	0.498399231631183	0.498539298863454	-0.0637067061552773	-0.159266765388193	0.298194394538268	0.289637980596479	0.302371541501976	0.318181818181818	-0.0069416210890143	-0.884021306607188	0.3492652979738	0.001	0.0122324365013603	-0.162966262206262	0.460765749568355	0.217069386040583	0.23892723393488	0.253408947592739	5.7687537243502	0.558421255323823	0.142733721206091	0.148426769372818	4.40955783683593	0.451966934977122	0.333333333333333	0.460765749568355	TRUE	0.444466912975286	LGMA
587647	LAMN-(LGMA+MHNA+GCA)/3	LAMN	SPP1..macrophages	Epithelial	IGFBP4	FZD8	0.356	0.704	0.53	0.774	1	0.674	1	-0.00126217299446514	up	-0.727774995197493	IGFBP4_FZD8	IGFBP4_FZD8_SPP1..macrophages_Epithelial	0.106434785042088	0.00451943168641334	0.000481024740055804	0.0984126984126984	0.00482625482625483	0.000474964760679046	0.117858340400099	0.224577196182587	0.171217768291343	0.0396082179968902	0.111259039317107	0.624539779093965	0.203617736513526	0.584040339362894	0.559948775412198	0.120623432839135	0.17134010346468	0.75554707150557	0.307716492993173	0.672071505569529	0.617386812791951	-0.00126217299446514	-0.727774995197493	0.37784065199168	0.0459029847201321	0.00260320238081988	-1.17866624021835	0.275972113056959	0.0672747509571496	0.0821544467658232	0.103801331019438	5.79709497137543	0.506956374255702	0.124231055782712	0.0937447122344951	1.16494797594515	0.281058893845666	0	0.37784065199168	TRUE	0.444466752635435	LGMA
587648	LAMN-(LGMA+MHNA+GCA)/3	LAMN	SPP1..macrophages	Epithelial	IGFBP4	FZD8	0.356	0.704	0.53	0.774	1	0.674	1	0.00260320238081988	down	-1.17866624021835	IGFBP4_FZD8	IGFBP4_FZD8_SPP1..macrophages_Epithelial	0.106434785042088	0.00451943168641334	0.000481024740055804	0.0984126984126984	0.00482625482625483	0.000474964760679046	0.117858340400099	0.224577196182587	0.171217768291343	0.0396082179968902	0.111259039317107	0.624539779093965	0.203617736513526	0.584040339362894	0.559948775412198	0.120623432839135	0.17134010346468	0.75554707150557	0.307716492993173	0.672071505569529	0.617386812791951	-0.00126217299446514	-0.727774995197493	0.37784065199168	0.0459029847201321	0.00260320238081988	-1.17866624021835	0.275972113056959	0.0672747509571496	0.0821544467658232	0.103801331019438	5.79709497137543	0.506956374255702	0.124231055782712	0.0937447122344951	1.16494797594515	0.281058893845666	0	0.37784065199168	TRUE	0.444466752635435	LGMA
587649	LAMN-(LGMA+MHNA+GCA)/3	LAMN	B.cells	Macrophages	SPON2	ITGA5	-0.0604	-0.836	-0.4482	0.923	1	0.193	1	0.00600934849524886	up	-1.88241785775535	SPON2_ITGA5	SPON2_ITGA5_B.cells_Macrophages	0.0307454002252928	0.153655505223919	0.00472420000492897	0.0351626016260163	0.202519379844961	0.00712110827503624	0.176990542322262	0.202118009648158	0.18955427598521	-0.00210181725803491	-0.0347982989740879	0.448035056827277	0.0821194173203137	0.427805346566352	0.42108211941732	-0.597274089669501	-0.714442690992226	0.185972871002515	0.749910168882501	0.133084800574919	0.102766798418972	0.00600934849524886	-1.88241785775535	0.166671964141545	0.117092035121284	0.0200248997554285	1.54524320091637	0.771552640822825	0.338290780694836	0.0433757791129367	0.0539962656085891	3.57457722894547	0.418864962850632	0.286954935226549	0.347401255987763	5.96534884472643	0.675220562626407	0	0.771552640822825	TRUE	0.444466652569619	LGMA
587650	LAMN-(LGMA+MHNA+GCA)/3	LAMN	B.cells	Macrophages	SPON2	ITGA5	-0.0604	-0.836	-0.4482	0.923	1	0.193	1	0.0200248997554285	down	1.54524320091637	SPON2_ITGA5	SPON2_ITGA5_B.cells_Macrophages	0.0307454002252928	0.153655505223919	0.00472420000492897	0.0351626016260163	0.202519379844961	0.00712110827503624	0.176990542322262	0.202118009648158	0.18955427598521	-0.00210181725803491	-0.0347982989740879	0.448035056827277	0.0821194173203137	0.427805346566352	0.42108211941732	-0.597274089669501	-0.714442690992226	0.185972871002515	0.749910168882501	0.133084800574919	0.102766798418972	0.00600934849524886	-1.88241785775535	0.166671964141545	0.117092035121284	0.0200248997554285	1.54524320091637	0.771552640822825	0.338290780694836	0.0433757791129367	0.0539962656085891	3.57457722894547	0.418864962850632	0.286954935226549	0.347401255987763	5.96534884472643	0.675220562626407	0	0.771552640822825	TRUE	0.444466652569619	LGMA
587651	GCA-(LGMA+LAMN+MHNA)/3	GCA	iCAFs	Endothelial	LGALS9	CD44	0.757	-0.298	0.2295	0.386	0.855	0.696	1	0.00148015998671026	up	-0.267985477535236	LGALS9_CD44	LGALS9_CD44_iCAFs_Endothelial	0.041110132940334	0.0983727946194216	0.00404411866451659	0.0571428571428571	0.0894157563720622	0.00510947179268927	0.154589017934036	0.391834343333059	0.273211680633548	0.312953410363482	0.413412695328245	0.743036657595646	0.527153033456059	0.733512085801185	0.730990875620298	-0.0469024465960525	-0.157390760389438	0.335811174991017	0.286291771469637	0.32204455623428	0.319416996047431	0.00148015998671026	-0.267985477535236	0.461929985828549	0.0727507470611762	0.0142021075291193	-0.502126752129893	0.399059830841607	0.247710052696325	0.0754621926936684	0.104986974456675	3.95804890765282	0.374444566820378	0.0445707335674372	0.0637614661738659	5.26448744398676	0.293558808792417	0.5	0.461929985828549	TRUE	0.44446567519428	LAMN
587652	GCA-(LGMA+LAMN+MHNA)/3	GCA	iCAFs	Endothelial	LGALS9	CD44	0.757	-0.298	0.2295	0.386	0.855	0.696	1	0.0142021075291193	down	-0.502126752129893	LGALS9_CD44	LGALS9_CD44_iCAFs_Endothelial	0.041110132940334	0.0983727946194216	0.00404411866451659	0.0571428571428571	0.0894157563720622	0.00510947179268927	0.154589017934036	0.391834343333059	0.273211680633548	0.312953410363482	0.413412695328245	0.743036657595646	0.527153033456059	0.733512085801185	0.730990875620298	-0.0469024465960525	-0.157390760389438	0.335811174991017	0.286291771469637	0.32204455623428	0.319416996047431	0.00148015998671026	-0.267985477535236	0.461929985828549	0.0727507470611762	0.0142021075291193	-0.502126752129893	0.399059830841607	0.247710052696325	0.0754621926936684	0.104986974456675	3.95804890765282	0.374444566820378	0.0445707335674372	0.0637614661738659	5.26448744398676	0.293558808792417	0.5	0.461929985828549	TRUE	0.44446567519428	LAMN
587653	LGMA-(LAMN+MHNA+GCA)/3	LGMA	SPP1..macrophages	Tregs	GSTP1	TRAF2	-0.337	-0.437	-0.387	0.511	0.896	0.674	1	0.0156035339872092	up	0.146657136512476	GSTP1_TRAF2	GSTP1_TRAF2_SPP1..macrophages_Tregs	0.647907620226687	0.0238740725653989	0.0154681935409669	0.578418991906155	0.0291352162597251	0.016852362417918	0.434443253362701	0.204322685818432	0.319382969590566	-0.0982621566546018	-0.291579099865287	0.331379061949736	0.420781975348167	0.282975828397631	0.252201056507123	-0.0748756252140652	-0.17134010346468	0.285079051383399	0.307716492993173	0.292310456342077	0.309692777578153	0.0156035339872092	0.146657136512476	0.537762556725177	0.211020239213276	0.00170480623790619	-0.32782613334989	0.430771601923441	0.0532990888532388	0.318777353910984	0.743517610092406	8.59470990756482	0.639822260229046	0.510595054649662	0.470635600644251	2.81410542328778	0.677798961759261	0	0.537762556725177	TRUE	0.444465409531398	MHNA
587654	LGMA-(LAMN+MHNA+GCA)/3	LGMA	SPP1..macrophages	Tregs	GSTP1	TRAF2	-0.337	-0.437	-0.387	0.511	0.896	0.674	1	0.00170480623790619	down	-0.32782613334989	GSTP1_TRAF2	GSTP1_TRAF2_SPP1..macrophages_Tregs	0.647907620226687	0.0238740725653989	0.0154681935409669	0.578418991906155	0.0291352162597251	0.016852362417918	0.434443253362701	0.204322685818432	0.319382969590566	-0.0982621566546018	-0.291579099865287	0.331379061949736	0.420781975348167	0.282975828397631	0.252201056507123	-0.0748756252140652	-0.17134010346468	0.285079051383399	0.307716492993173	0.292310456342077	0.309692777578153	0.0156035339872092	0.146657136512476	0.537762556725177	0.211020239213276	0.00170480623790619	-0.32782613334989	0.430771601923441	0.0532990888532388	0.318777353910984	0.743517610092406	8.59470990756482	0.639822260229046	0.510595054649662	0.470635600644251	2.81410542328778	0.677798961759261	0	0.537762556725177	TRUE	0.444465409531398	MHNA
587655	MHNA-(LGMA+LAMN+GCA)/3	MHNA	B.cells	Macrophages	PROS1	MERTK	0.696	-0.511	0.0925	0.767	1	0.433	0.944	-0.00277246907588272	up	-0.583906627854422	PROS1_MERTK	PROS1_MERTK_B.cells_Macrophages	0.00695323403799678	0.296844540697058	0.00206402956436831	0.00738906450736414	0.28918727223812	0.00213682340927614	0.714769094866929	0.0345408446629282	0.374654969764929	0.0801824266915092	0.115204636051019	0.727969425324156	0.209360493036658	0.626820874019529	0.562790139266848	-0.18575468496343	-0.363512103646635	0.262059827524254	0.522390406036651	0.228799856270212	0.209194214876033	-0.00277246907588272	-0.583906627854422	0.404152246113239	0.0311170084959284	0.0348462410637853	0.586025030903881	0.597035147781878	0.568855058698676	0.0265694935116558	0.0234478867218002	1.48124376044588	0.210378874975348	0.303326675633968	0.418155159256382	6.87265101644201	0.756135614571383	0	0.597035147781878	TRUE	0.444464807422592	LGMA
587656	MHNA-(LGMA+LAMN+GCA)/3	MHNA	B.cells	Macrophages	PROS1	MERTK	0.696	-0.511	0.0925	0.767	1	0.433	0.944	0.0348462410637853	down	0.586025030903881	PROS1_MERTK	PROS1_MERTK_B.cells_Macrophages	0.00695323403799678	0.296844540697058	0.00206402956436831	0.00738906450736414	0.28918727223812	0.00213682340927614	0.714769094866929	0.0345408446629282	0.374654969764929	0.0801824266915092	0.115204636051019	0.727969425324156	0.209360493036658	0.626820874019529	0.562790139266848	-0.18575468496343	-0.363512103646635	0.262059827524254	0.522390406036651	0.228799856270212	0.209194214876033	-0.00277246907588272	-0.583906627854422	0.404152246113239	0.0311170084959284	0.0348462410637853	0.586025030903881	0.597035147781878	0.568855058698676	0.0265694935116558	0.0234478867218002	1.48124376044588	0.210378874975348	0.303326675633968	0.418155159256382	6.87265101644201	0.756135614571383	0	0.597035147781878	TRUE	0.444464807422592	LGMA
587657	LAMN-(LGMA+MHNA+GCA)/3	LAMN	Endothelial	B.cells	PDGFC	PDGFRA	0.547	0.401	0.474	0.636	0.996	0.828	1	-0.00027428262763184	up	-0.0897811076063916	PDGFC_PDGFRA	PDGFC_PDGFRA_Endothelial_B.cells	0.0261117409746159	0.0098740223116908	0.000257827912980448	0.0272121436504998	0.0129157427937916	0.000351465048257564	0.060706862958961	0.176990542322262	0.118848702640611	0.107508957740318	0.196542884351586	0.686749639827117	0.319213222346726	0.645069633424044	0.619877541219785	0.0328698349492631	0.0819696632151199	0.659225655767158	0.164952389507725	0.586821775062882	0.543949874236435	-0.00027428262763184	-0.0897811076063916	0.494521174140812	0.0555745475718393	0.0065879008502122	-2.41907884241738	0.0502948850397383	0.129261659330984	0.0486653006175988	0.056740719911382	3.68632503162104	0.460327795387232	0.0132314932722115	0.0205888337590755	2.09237590852426	0.234805453495293	0	0.494521174140812	TRUE	0.444464687008834	LGMA
587658	LAMN-(LGMA+MHNA+GCA)/3	LAMN	Endothelial	B.cells	PDGFC	PDGFRA	0.547	0.401	0.474	0.636	0.996	0.828	1	0.0065879008502122	down	-2.41907884241738	PDGFC_PDGFRA	PDGFC_PDGFRA_Endothelial_B.cells	0.0261117409746159	0.0098740223116908	0.000257827912980448	0.0272121436504998	0.0129157427937916	0.000351465048257564	0.060706862958961	0.176990542322262	0.118848702640611	0.107508957740318	0.196542884351586	0.686749639827117	0.319213222346726	0.645069633424044	0.619877541219785	0.0328698349492631	0.0819696632151199	0.659225655767158	0.164952389507725	0.586821775062882	0.543949874236435	-0.00027428262763184	-0.0897811076063916	0.494521174140812	0.0555745475718393	0.0065879008502122	-2.41907884241738	0.0502948850397383	0.129261659330984	0.0486653006175988	0.056740719911382	3.68632503162104	0.460327795387232	0.0132314932722115	0.0205888337590755	2.09237590852426	0.234805453495293	0	0.494521174140812	TRUE	0.444464687008834	LGMA
587659	LAMN-(LGMA+MHNA+GCA)/3	LAMN	Epithelial	iCAFs	MCAM	CNTN1	-6.91	3.16	-1.875	0.0118	0.588	0.0151	0.906	0.00953105918811997	up	-0.0977668331516073	MCAM_CNTN1	MCAM_CNTN1_Epithelial_iCAFs	0	0.100897176379801	0	0	0.112121126971638	0	0.224577196182587	0.900388818556685	0.562483007369636	-13.3232953295147	-1.92811799269387	0.00616295821994557	0.938490475428206	0.00532255482631663	0.0180886825676325	5.75443284655359	1.82102305270683	0.971366331297161	0.960317103844772	0.978575278476464	0.972623966942149	0.00953105918811997	-0.0977668331516073	0.493060692082162	0.151569996902421	0.00468646250526178	0.33910574866642	0.552111338510219	0.0996824363678695	0.001	0.001	0	0.001	0.928340996816179	1.00057042441696	4.96026898592572	0.907322116282577	0	0.552111338510219	TRUE	0.444464440782953	GCA
587660	LAMN-(LGMA+MHNA+GCA)/3	LAMN	Epithelial	iCAFs	MCAM	CNTN1	-6.91	3.16	-1.875	0.0118	0.588	0.0151	0.906	0.00468646250526178	down	0.33910574866642	MCAM_CNTN1	MCAM_CNTN1_Epithelial_iCAFs	0	0.100897176379801	0	0	0.112121126971638	0	0.224577196182587	0.900388818556685	0.562483007369636	-13.3232953295147	-1.92811799269387	0.00616295821994557	0.938490475428206	0.00532255482631663	0.0180886825676325	5.75443284655359	1.82102305270683	0.971366331297161	0.960317103844772	0.978575278476464	0.972623966942149	0.00953105918811997	-0.0977668331516073	0.493060692082162	0.151569996902421	0.00468646250526178	0.33910574866642	0.552111338510219	0.0996824363678695	0.001	0.001	0	0.001	0.928340996816179	1.00057042441696	4.96026898592572	0.907322116282577	0	0.552111338510219	TRUE	0.444464440782953	GCA
587661	LAMN-(LGMA+MHNA+GCA)/3	LAMN	B.cells	CD4..T.cells	BMP6	BMPR1A	-0.942	0.0898	-0.4261	0.126	1	0.764	1	0.0022458741646477	up	0.628552549650277	BMP6_BMPR1A	BMP6_BMPR1A_B.cells_CD4..T.cells	0.0180753145861628	0.0866386234441723	0.00156602037406552	0.0235587583148559	0.0982391593992248	0.00231439261334094	0.176990542322262	0.372192634222999	0.274591588272631	-0.847450946499256	-0.899629454882437	0.190131263006243	0.771190171282215	0.128901872898992	0.0898431246998559	0.010498216399903	0.11690664142431	0.51749461013295	0.223701940352138	0.53898670499461	0.574178045274883	0.0022458741646477	0.628552549650277	0.625894762252243	0.0802471788991585	0.00316682091332112	-0.351944022836289	0.4263836600118	0.0760425336639996	0.153903834590618	0.189626162316858	2.81703611110598	0.486041869204514	0.183495668329463	0.169792737513214	5.11304642691689	0.646779686578064	0	0.625894762252243	TRUE	0.444461789016689	LGMA
587662	LAMN-(LGMA+MHNA+GCA)/3	LAMN	B.cells	CD4..T.cells	BMP6	BMPR1A	-0.942	0.0898	-0.4261	0.126	1	0.764	1	0.00316682091332112	down	-0.351944022836289	BMP6_BMPR1A	BMP6_BMPR1A_B.cells_CD4..T.cells	0.0180753145861628	0.0866386234441723	0.00156602037406552	0.0235587583148559	0.0982391593992248	0.00231439261334094	0.176990542322262	0.372192634222999	0.274591588272631	-0.847450946499256	-0.899629454882437	0.190131263006243	0.771190171282215	0.128901872898992	0.0898431246998559	0.010498216399903	0.11690664142431	0.51749461013295	0.223701940352138	0.53898670499461	0.574178045274883	0.0022458741646477	0.628552549650277	0.625894762252243	0.0802471788991585	0.00316682091332112	-0.351944022836289	0.4263836600118	0.0760425336639996	0.153903834590618	0.189626162316858	2.81703611110598	0.486041869204514	0.183495668329463	0.169792737513214	5.11304642691689	0.646779686578064	0	0.625894762252243	TRUE	0.444461789016689	LGMA
587663	LGMA-(LAMN+MHNA+GCA)/3	LGMA	Tregs	Tregs	CEACAM5	CEACAM5	0.244	0.244	0.244	0.795	1	0.795	1	0.0170797688434009	up	0.556771979484576	CEACAM5_CEACAM5	CEACAM5_CEACAM5_Tregs_Tregs	0.0319333683486212	0.0319333683486212	0.00101974001408872	0.0288901724211697	0.0288901724211697	0.000834642062524916	0.204322685818432	0.204322685818432	0.204322685818432	0.0243104206078212	0.0996328713435297	0.581299023531295	0.186649591804066	0.562109812710101	0.5517248279174	0.0243104206078212	0.0996328713435297	0.59245867768595	0.195405138339921	0.572089471793029	0.559692777578153	0.0170797688434009	0.556771979484576	0.612767059040665	0.225472752037452	0.000467703072033161	-1.13037158852018	0.284758708020586	0.0340544204847319	0.0160358815559326	0.0343114446325995	2.68922541872156	0.219589766819898	0.0160358815559326	0.0343114446325995	2.68922541872156	0.219589766819898	0.5	0.612767059040665	TRUE	0.444460772006702	MHNA
587664	LGMA-(LAMN+MHNA+GCA)/3	LGMA	Tregs	Tregs	CEACAM5	CEACAM5	0.244	0.244	0.244	0.795	1	0.795	1	0.000467703072033161	down	-1.13037158852018	CEACAM5_CEACAM5	CEACAM5_CEACAM5_Tregs_Tregs	0.0319333683486212	0.0319333683486212	0.00101974001408872	0.0288901724211697	0.0288901724211697	0.000834642062524916	0.204322685818432	0.204322685818432	0.204322685818432	0.0243104206078212	0.0996328713435297	0.581299023531295	0.186649591804066	0.562109812710101	0.5517248279174	0.0243104206078212	0.0996328713435297	0.59245867768595	0.195405138339921	0.572089471793029	0.559692777578153	0.0170797688434009	0.556771979484576	0.612767059040665	0.225472752037452	0.000467703072033161	-1.13037158852018	0.284758708020586	0.0340544204847319	0.0160358815559326	0.0343114446325995	2.68922541872156	0.219589766819898	0.0160358815559326	0.0343114446325995	2.68922541872156	0.219589766819898	0.5	0.612767059040665	TRUE	0.444460772006702	MHNA
587665	MHNA-(LGMA+LAMN+GCA)/3	MHNA	Macrophages	Fibroblasts	CD48	CD2	0.149	-0.693	-0.272	0.835	0.997	0.342	1	-0.00107926664506704	up	-0.11788235813957	CD48_CD2	CD48_CD2_Macrophages_Fibroblasts	0.168330404850281	0.055928187110232	0.00941441437880762	0.157629564409225	0.0446287806091623	0.00703481524753714	0.0345408446629282	0.310731215249496	0.172636029956212	0.0116687151529433	0.0783135245163979	0.54230030414599	0.153593724987994	0.538058267968625	0.536257403553706	-0.322919908503098	-0.465973893943865	0.215706970894718	0.606674452030183	0.183569888609414	0.16854563420769	-0.00107926664506704	-0.11788235813957	0.48938183244957	0.0476936593876568	0.00728280103372936	-0.315641319951012	0.432988473073323	0.140071690337222	0.182713607361157	0.193433736818731	6.01889507891793	0.675211882647705	0.0487427617867675	0.053131711995558	3.57330962077729	0.381864491354191	0.333333333333333	0.48938183244957	TRUE	0.444460005367124	LAMN
587666	MHNA-(LGMA+LAMN+GCA)/3	MHNA	Macrophages	Fibroblasts	CD48	CD2	0.149	-0.693	-0.272	0.835	0.997	0.342	1	0.00728280103372936	down	-0.315641319951012	CD48_CD2	CD48_CD2_Macrophages_Fibroblasts	0.168330404850281	0.055928187110232	0.00941441437880762	0.157629564409225	0.0446287806091623	0.00703481524753714	0.0345408446629282	0.310731215249496	0.172636029956212	0.0116687151529433	0.0783135245163979	0.54230030414599	0.153593724987994	0.538058267968625	0.536257403553706	-0.322919908503098	-0.465973893943865	0.215706970894718	0.606674452030183	0.183569888609414	0.16854563420769	-0.00107926664506704	-0.11788235813957	0.48938183244957	0.0476936593876568	0.00728280103372936	-0.315641319951012	0.432988473073323	0.140071690337222	0.182713607361157	0.193433736818731	6.01889507891793	0.675211882647705	0.0487427617867675	0.053131711995558	3.57330962077729	0.381864491354191	0.333333333333333	0.48938183244957	TRUE	0.444460005367124	LAMN
587667	LAMN-(LGMA+MHNA+GCA)/3	LAMN	Endothelial	iCAFs	HLA.DRA	CD82	-0.549	0.588	0.0195	0.342	0.954	0.473	1	0.00564690407182424	up	-1.38334368406232	HLA.DRA_CD82	HLA.DRA_CD82_Endothelial_iCAFs	0.474576918649266	0.0243579454580945	0.0115597187001294	0.316796248303098	0.0341219886853246	0.0108097180001516	0.060706862958961	0.900388818556685	0.480547840757823	-0.255819667775182	-0.465973893943865	0.268849047542821	0.566011685609092	0.217584440531455	0.184728669761486	0.191181649246167	0.325138859262188	0.722758713618397	0.486996945742005	0.713798059647862	0.712652712899749	0.00564690407182424	-1.38334368406232	0.25794593448869	0.113543661598179	0.00261717346553479	-0.991573507925853	0.310011245786735	0.067492088443225	0.133610976341585	0.31048505557118	8.15995891517107	0.50459446691187	0.111504813363105	0.129303892232296	3.21602322576954	0.435426718339861	0.5	0.310011245786735	TRUE	0.444459455081762	LAMN
587668	LAMN-(LGMA+MHNA+GCA)/3	LAMN	Endothelial	iCAFs	HLA.DRA	CD82	-0.549	0.588	0.0195	0.342	0.954	0.473	1	0.00261717346553479	down	-0.991573507925853	HLA.DRA_CD82	HLA.DRA_CD82_Endothelial_iCAFs	0.474576918649266	0.0243579454580945	0.0115597187001294	0.316796248303098	0.0341219886853246	0.0108097180001516	0.060706862958961	0.900388818556685	0.480547840757823	-0.255819667775182	-0.465973893943865	0.268849047542821	0.566011685609092	0.217584440531455	0.184728669761486	0.191181649246167	0.325138859262188	0.722758713618397	0.486996945742005	0.713798059647862	0.712652712899749	0.00564690407182424	-1.38334368406232	0.25794593448869	0.113543661598179	0.00261717346553479	-0.991573507925853	0.310011245786735	0.067492088443225	0.133610976341585	0.31048505557118	8.15995891517107	0.50459446691187	0.111504813363105	0.129303892232296	3.21602322576954	0.435426718339861	0.5	0.310011245786735	TRUE	0.444459455081762	LAMN
587669	MHNA-(LGMA+LAMN+GCA)/3	MHNA	SPP1..macrophages	SPP1..macrophages	CEACAM5	CEACAM5	1.14	1.14	1.14	0.66	1	0.66	1	-0.00678716665358322	up	-0.81279141184554	CEACAM5_CEACAM5	CEACAM5_CEACAM5_SPP1..macrophages_SPP1..macrophages	0.0472188928605769	0.0472188928605769	0.00222962384297864	0.037037037037037	0.037037037037037	0.00137174211248285	0.718445157367712	0.718445157367712	0.718445157367712	0.20571991348227	0.180456064458131	0.81295021610373	0.29978389627021	0.696974547782936	0.609172402753322	0.20571991348227	0.180456064458131	0.840459935321595	0.320764462809917	0.720580309019044	0.624281351060007	-0.00678716665358322	-0.81279141184554	0.362292290042325	0.001	0.0125056430879478	-0.101366786625384	0.471972987282453	0.22131945208197	0.0232330971322215	0.0437050829129265	2.21725425962812	0.181226279365954	0.0232330971322215	0.0437050829129265	2.21725425962812	0.181226279365954	0.333333333333333	0.471972987282453	TRUE	0.444458939145519	LAMN
587670	MHNA-(LGMA+LAMN+GCA)/3	MHNA	SPP1..macrophages	SPP1..macrophages	CEACAM5	CEACAM5	1.14	1.14	1.14	0.66	1	0.66	1	0.0125056430879478	down	-0.101366786625384	CEACAM5_CEACAM5	CEACAM5_CEACAM5_SPP1..macrophages_SPP1..macrophages	0.0472188928605769	0.0472188928605769	0.00222962384297864	0.037037037037037	0.037037037037037	0.00137174211248285	0.718445157367712	0.718445157367712	0.718445157367712	0.20571991348227	0.180456064458131	0.81295021610373	0.29978389627021	0.696974547782936	0.609172402753322	0.20571991348227	0.180456064458131	0.840459935321595	0.320764462809917	0.720580309019044	0.624281351060007	-0.00678716665358322	-0.81279141184554	0.362292290042325	0.001	0.0125056430879478	-0.101366786625384	0.471972987282453	0.22131945208197	0.0232330971322215	0.0437050829129265	2.21725425962812	0.181226279365954	0.0232330971322215	0.0437050829129265	2.21725425962812	0.181226279365954	0.333333333333333	0.471972987282453	TRUE	0.444458939145519	LAMN
587671	MHNA-(LGMA+LAMN+GCA)/3	MHNA	iCAFs	C1Qhi.monocytes	TG	ASGR1	-0.583	0.318	-0.1325	0.741	0.982	0.686	0.865	0.00211762275954515	up	-0.0718660040143689	TG_ASGR1	TG_ASGR1_iCAFs_C1Qhi.monocytes	0.00550116809968211	0.0418008419737588	0.000229953458405895	NA	0.0539634932449854	NA	0.001	0.176248705813806	0.0886243529069029	-0.0758959847480517	-0.130181792020672	0.261065311349448	0.230830798783416	0.29790299343685	0.343124699855931	0.0520489312052529	0.163675884293248	0.626055515630614	0.29603844771829	0.614624505928854	0.611278296802012	0.00211762275954515	-0.0718660040143689	0.49779760622289	0.0789915825628513	0.0607084712803493	-0.0738221931954406	0.47698437420412	0.971174006315721	0.0198293868368083	NA	1.50134433347303	0.212499821874217	0.604058674205251	0.729507158807303	3.98664909775954	0.813464782308811	0	0.49779760622289	TRUE	0.444458931313622	LGMA
587672	MHNA-(LGMA+LAMN+GCA)/3	MHNA	iCAFs	C1Qhi.monocytes	TG	ASGR1	-0.583	0.318	-0.1325	0.741	0.982	0.686	0.865	0.0607084712803493	down	-0.0738221931954406	TG_ASGR1	TG_ASGR1_iCAFs_C1Qhi.monocytes	0.00550116809968211	0.0418008419737588	0.000229953458405895	NA	0.0539634932449854	NA	0.001	0.176248705813806	0.0886243529069029	-0.0758959847480517	-0.130181792020672	0.261065311349448	0.230830798783416	0.29790299343685	0.343124699855931	0.0520489312052529	0.163675884293248	0.626055515630614	0.29603844771829	0.614624505928854	0.611278296802012	0.00211762275954515	-0.0718660040143689	0.49779760622289	0.0789915825628513	0.0607084712803493	-0.0738221931954406	0.47698437420412	0.971174006315721	0.0198293868368083	NA	1.50134433347303	0.212499821874217	0.604058674205251	0.729507158807303	3.98664909775954	0.813464782308811	0	0.49779760622289	TRUE	0.444458931313622	LGMA
587673	MHNA-(LGMA+LAMN+GCA)/3	MHNA	Endothelial	Epithelial	COL1A1	DDR1	-0.756	-0.35	-0.553	0.559	1	0.76	1	0.00473504076015901	up	-0.278250047779741	COL1A1_DDR1	COL1A1_DDR1_Endothelial_Epithelial	0.154851697211412	0.0858418818161225	0.013292761091048	0.132022828855408	0.0907629323538414	0.0119827790845662	0.243146692749466	0.197703809143393	0.220425250946429	-0.190956673237864	-0.252588192113577	0.223267168240756	0.380882823755403	0.237233872258684	0.271490315351369	-0.041715242701723	-0.119186407719209	0.316677146963708	0.227924002874596	0.328467481135465	0.348320158102767	0.00473504076015901	-0.278250047779741	0.460052733649398	0.104616412556156	0.000272438822542905	-0.186700361289692	0.45644763341802	0.0310168438061422	0.0331086312187874	0.100392379735484	4.92504362313707	0.205099151598886	0.454597009773196	0.387588123666653	5.29036841442586	0.866158547366995	0.666666666666667	0.460052733649398	TRUE	0.444458392777802	LGMA
587674	MHNA-(LGMA+LAMN+GCA)/3	MHNA	Endothelial	Epithelial	COL1A1	DDR1	-0.756	-0.35	-0.553	0.559	1	0.76	1	0.000272438822542905	down	-0.186700361289692	COL1A1_DDR1	COL1A1_DDR1_Endothelial_Epithelial	0.154851697211412	0.0858418818161225	0.013292761091048	0.132022828855408	0.0907629323538414	0.0119827790845662	0.243146692749466	0.197703809143393	0.220425250946429	-0.190956673237864	-0.252588192113577	0.223267168240756	0.380882823755403	0.237233872258684	0.271490315351369	-0.041715242701723	-0.119186407719209	0.316677146963708	0.227924002874596	0.328467481135465	0.348320158102767	0.00473504076015901	-0.278250047779741	0.460052733649398	0.104616412556156	0.000272438822542905	-0.186700361289692	0.45644763341802	0.0310168438061422	0.0331086312187874	0.100392379735484	4.92504362313707	0.205099151598886	0.454597009773196	0.387588123666653	5.29036841442586	0.866158547366995	0.666666666666667	0.460052733649398	TRUE	0.444458392777802	LGMA
587675	MHNA-(LGMA+LAMN+GCA)/3	MHNA	iCAFs	Macrophages	COL5A1	SDC3	-0.316	-1.92	-1.118	0.563	0.953	0.149	0.809	0.000754373172268473	up	1.91458353250918	COL5A1_SDC3	COL5A1_SDC3_iCAFs_Macrophages	0.842179354571086	0.0140390206202712	0.0118233733247902	NA	0.0112994350282486	NA	0.001	0.0345408446629282	0.0177704223314641	-0.0788393472269746	-0.249491605148654	0.338742596446294	0.377301104530174	0.295902032975828	0.273011045301745	-1.58748236464843	-0.826813731587726	0.0774568810636004	0.795140136543299	0.0671487603305785	0.0807581746316924	0.000754373172268473	1.91458353250918	0.861092574486002	0.0656452088066478	0.0331642011266488	0.259567847758936	0.537640433452266	0.542688849068186	0.578457135683487	NA	9.71617159253854	0.971740693286428	0.0541894223546318	0.0349908748434645	1.51717528159514	0.226697503575776	0	0.861092574486002	TRUE	0.444457294558158	LAMN
587676	MHNA-(LGMA+LAMN+GCA)/3	MHNA	iCAFs	Macrophages	COL5A1	SDC3	-0.316	-1.92	-1.118	0.563	0.953	0.149	0.809	0.0331642011266488	down	0.259567847758936	COL5A1_SDC3	COL5A1_SDC3_iCAFs_Macrophages	0.842179354571086	0.0140390206202712	0.0118233733247902	NA	0.0112994350282486	NA	0.001	0.0345408446629282	0.0177704223314641	-0.0788393472269746	-0.249491605148654	0.338742596446294	0.377301104530174	0.295902032975828	0.273011045301745	-1.58748236464843	-0.826813731587726	0.0774568810636004	0.795140136543299	0.0671487603305785	0.0807581746316924	0.000754373172268473	1.91458353250918	0.861092574486002	0.0656452088066478	0.0331642011266488	0.259567847758936	0.537640433452266	0.542688849068186	0.578457135683487	NA	9.71617159253854	0.971740693286428	0.0541894223546318	0.0349908748434645	1.51717528159514	0.226697503575776	0	0.861092574486002	TRUE	0.444457294558158	LAMN
587677	LAMN-(LGMA+MHNA+GCA)/3	LAMN	Macrophages	Fibroblasts	ICOSLG	NTM	-2.13	0.711	-0.7095	0.222	1	0.211	1	0.0125632919459322	up	-0.557697127973646	ICOSLG_NTM	ICOSLG_NTM_Macrophages_Fibroblasts	0.00866433975699932	0.200182978639823	0.00173445334050357	0.0125	0.20825594522743	0.00260319931534288	0.202118009648158	0.20634857114243	0.204233290395294	-1.39226816442014	-0.653647025549361	0.08552105010405	0.672842964623019	0.0962862173843445	0.135645109652633	0.480435174283341	0.675717544702307	0.756984369385555	0.732101149838304	0.799721523535753	0.843267157743442	0.0125632919459322	-0.557697127973646	0.40894561199156	0.181255912144405	-0.000416421149266585	-0.742825547293198	0.355267759732977	0.0203007757565894	0.0790241111217695	0.0909326939996481	1.43966893994503	0.271368499356693	0.498746701514141	0.475793409505239	6.7452234360092	0.85347887312818	0	0.40894561199156	TRUE	0.444454877803504	MHNA
587678	LAMN-(LGMA+MHNA+GCA)/3	LAMN	Macrophages	Fibroblasts	ICOSLG	NTM	-2.13	0.711	-0.7095	0.222	1	0.211	1	-0.000416421149266585	down	-0.742825547293198	ICOSLG_NTM	ICOSLG_NTM_Macrophages_Fibroblasts	0.00866433975699932	0.200182978639823	0.00173445334050357	0.0125	0.20825594522743	0.00260319931534288	0.202118009648158	0.20634857114243	0.204233290395294	-1.39226816442014	-0.653647025549361	0.08552105010405	0.672842964623019	0.0962862173843445	0.135645109652633	0.480435174283341	0.675717544702307	0.756984369385555	0.732101149838304	0.799721523535753	0.843267157743442	0.0125632919459322	-0.557697127973646	0.40894561199156	0.181255912144405	-0.000416421149266585	-0.742825547293198	0.355267759732977	0.0203007757565894	0.0790241111217695	0.0909326939996481	1.43966893994503	0.271368499356693	0.498746701514141	0.475793409505239	6.7452234360092	0.85347887312818	0	0.40894561199156	TRUE	0.444454877803504	MHNA
587679	LGMA-(LAMN+MHNA+GCA)/3	LGMA	Fibroblasts	SPP1..macrophages	COL11A1	ITGA2	0.902	-0.427	0.2375	0.184	1	0.909	0.986	0.0501884743390673	up	-0.344921354660888	COL11A1_ITGA2	COL11A1_ITGA2_Fibroblasts_SPP1..macrophages	0.0620834611122912	0.00942233015297401	0.000584970867639331	0.0538736662553043	0.0123816101026046	0.000667042730371023	0.231631743788032	0.434443253362701	0.333037498575366	0.663134323645398	0.735182176990464	0.77161037297903	0.710280934848727	0.802185048823435	0.828077477189051	-0.0176932218642199	-0.0414361167780325	0.288807042759612	0.0946819978440532	0.373652533237513	0.415176967301473	0.0501884743390673	-0.344921354660888	0.447859446142162	0.549610871904383	0.00626311506792252	-0.414610108487436	0.414982366220227	0.12420921516675	0.123660905074473	0.195451160570034	4.9850243186086	0.661438592483073	0.0122938959409191	0.0185380750154476	1.60996335428355	0.183363426268183	0	0.447859446142162	TRUE	0.444454071819637	LAMN
587680	LGMA-(LAMN+MHNA+GCA)/3	LGMA	Fibroblasts	SPP1..macrophages	COL11A1	ITGA2	0.902	-0.427	0.2375	0.184	1	0.909	0.986	0.00626311506792252	down	-0.414610108487436	COL11A1_ITGA2	COL11A1_ITGA2_Fibroblasts_SPP1..macrophages	0.0620834611122912	0.00942233015297401	0.000584970867639331	0.0538736662553043	0.0123816101026046	0.000667042730371023	0.231631743788032	0.434443253362701	0.333037498575366	0.663134323645398	0.735182176990464	0.77161037297903	0.710280934848727	0.802185048823435	0.828077477189051	-0.0176932218642199	-0.0414361167780325	0.288807042759612	0.0946819978440532	0.373652533237513	0.415176967301473	0.0501884743390673	-0.344921354660888	0.447859446142162	0.549610871904383	0.00626311506792252	-0.414610108487436	0.414982366220227	0.12420921516675	0.123660905074473	0.195451160570034	4.9850243186086	0.661438592483073	0.0122938959409191	0.0185380750154476	1.60996335428355	0.183363426268183	0	0.447859446142162	TRUE	0.444454071819637	LAMN
587681	GCA-(LGMA+LAMN+MHNA)/3	GCA	iCAFs	iCAFs	CXCL3	GRM7	-0.866	-0.86	-0.863	0.247	0.789	0.174	0.732	-0.00191346358439654	up	-0.615114911610136	CXCL3_GRM7	CXCL3_GRM7_iCAFs_iCAFs	0.0295020206412222	0.102068199170907	0.00301121811875247	0.0259259259259259	0.114285714285714	0.00296296296296296	0.154589017934036	0.154589017934036	0.154589017934036	-0.52592443847713	-0.607303046740334	0.202397150632304	0.648891467904594	0.163758604129982	0.146330238514487	-0.653127646476964	-0.7594507517174	0.18204275961193	0.76904419690981	0.126212720086238	0.0934243621990658	-0.00191346358439654	-0.615114911610136	0.398444669732306	0.0395267732631479	0.0577162989102209	1.54391062225951	0.771310195158484	0.924627067828264	0.0485664325754367	0.0656423651302546	2.62974501643953	0.289910779583796	0.479381056981801	0.541589541125809	5.52913531834356	0.821177598961277	0.5	0.771310195158484	TRUE	0.444453787124082	LGMA
587682	GCA-(LGMA+LAMN+MHNA)/3	GCA	iCAFs	iCAFs	CXCL3	GRM7	-0.866	-0.86	-0.863	0.247	0.789	0.174	0.732	0.0577162989102209	down	1.54391062225951	CXCL3_GRM7	CXCL3_GRM7_iCAFs_iCAFs	0.0295020206412222	0.102068199170907	0.00301121811875247	0.0259259259259259	0.114285714285714	0.00296296296296296	0.154589017934036	0.154589017934036	0.154589017934036	-0.52592443847713	-0.607303046740334	0.202397150632304	0.648891467904594	0.163758604129982	0.146330238514487	-0.653127646476964	-0.7594507517174	0.18204275961193	0.76904419690981	0.126212720086238	0.0934243621990658	-0.00191346358439654	-0.615114911610136	0.398444669732306	0.0395267732631479	0.0577162989102209	1.54391062225951	0.771310195158484	0.924627067828264	0.0485664325754367	0.0656423651302546	2.62974501643953	0.289910779583796	0.479381056981801	0.541589541125809	5.52913531834356	0.821177598961277	0.5	0.771310195158484	TRUE	0.444453787124082	LGMA
587683	GCA-(LGMA+LAMN+MHNA)/3	GCA	NK.cells	SPP1..macrophages	CCN1	ITGB2	-1.21	0.0916	-0.5592	0.0871	1	0.883	1	0.00250788508523795	up	0.427313252679263	CCN1_ITGB2	CCN1_ITGB2_NK.cells_SPP1..macrophages	0.0182848628895508	0.741307083993577	0.0135546983898753	0.0233847924438447	0.522222222222222	0.01221205827623	0.397778729953697	0.0480350794940855	0.222906904723891	-1.28257803244073	-1.05998184499234	0.154314070753962	0.818212742116216	0.101648791419882	0.0682127421162158	0.00494999955229472	0.0540392964224314	0.518639956881064	0.117117319439454	0.517651814588573	0.520436579231046	0.00250788508523795	0.427313252679263	0.589090794840957	0.0828122966201109	0.0100962449586999	1.15168468588859	0.699949696305342	0.183838287014905	0.0160294264836132	0.0311705796870167	2.56121975687943	0.256000915107817	0.577022313484825	0.566093274854139	8.4188542547217	0.857741582133997	0	0.699949696305342	TRUE	0.444453430552418	LGMA
587684	GCA-(LGMA+LAMN+MHNA)/3	GCA	NK.cells	SPP1..macrophages	CCN1	ITGB2	-1.21	0.0916	-0.5592	0.0871	1	0.883	1	0.0100962449586999	down	1.15168468588859	CCN1_ITGB2	CCN1_ITGB2_NK.cells_SPP1..macrophages	0.0182848628895508	0.741307083993577	0.0135546983898753	0.0233847924438447	0.522222222222222	0.01221205827623	0.397778729953697	0.0480350794940855	0.222906904723891	-1.28257803244073	-1.05998184499234	0.154314070753962	0.818212742116216	0.101648791419882	0.0682127421162158	0.00494999955229472	0.0540392964224314	0.518639956881064	0.117117319439454	0.517651814588573	0.520436579231046	0.00250788508523795	0.427313252679263	0.589090794840957	0.0828122966201109	0.0100962449586999	1.15168468588859	0.699949696305342	0.183838287014905	0.0160294264836132	0.0311705796870167	2.56121975687943	0.256000915107817	0.577022313484825	0.566093274854139	8.4188542547217	0.857741582133997	0	0.699949696305342	TRUE	0.444453430552418	LGMA
587685	LAMN-(LGMA+MHNA+GCA)/3	LAMN	Fibroblasts	Macrophages	VEGFD	ITGA4	-2.08	0.611	-0.7345	0.154	1	0.255	1	0.0132028511967107	up	0.447925692805452	VEGFD_ITGA4	VEGFD_ITGA4_Fibroblasts_Macrophages	0.00306702292283162	0.283757649654089	0.000870291216017914	0.00442477876106195	0.310174418604651	0.0013724531796666	0.20634857114243	0.202118009648158	0.204233290395294	-1.68995690066016	-0.812479279163537	0.0880022410757163	0.741135745157676	0.0842004161997759	0.102869377301105	0.362603949754853	0.593459819566045	0.730214696370823	0.6899928135106	0.772323032698527	0.819282249371182	0.0132028511967107	0.447925692805452	0.592860533585277	0.187517272411662	0.00824966263472886	-0.336143451231723	0.429258372179739	0.155112417240825	0.0429919441464805	0.0603451886942007	0.947965378270209	0.195932196411289	0.347356540945893	0.500863114563296	7.08026713078259	0.785513542093008	0	0.592860533585277	TRUE	0.444452828027089	GCA
587686	LAMN-(LGMA+MHNA+GCA)/3	LAMN	Fibroblasts	Macrophages	VEGFD	ITGA4	-2.08	0.611	-0.7345	0.154	1	0.255	1	0.00824966263472886	down	-0.336143451231723	VEGFD_ITGA4	VEGFD_ITGA4_Fibroblasts_Macrophages	0.00306702292283162	0.283757649654089	0.000870291216017914	0.00442477876106195	0.310174418604651	0.0013724531796666	0.20634857114243	0.202118009648158	0.204233290395294	-1.68995690066016	-0.812479279163537	0.0880022410757163	0.741135745157676	0.0842004161997759	0.102869377301105	0.362603949754853	0.593459819566045	0.730214696370823	0.6899928135106	0.772323032698527	0.819282249371182	0.0132028511967107	0.447925692805452	0.592860533585277	0.187517272411662	0.00824966263472886	-0.336143451231723	0.429258372179739	0.155112417240825	0.0429919441464805	0.0603451886942007	0.947965378270209	0.195932196411289	0.347356540945893	0.500863114563296	7.08026713078259	0.785513542093008	0	0.592860533585277	TRUE	0.444452828027089	GCA
587687	LAMN-(LGMA+MHNA+GCA)/3	LAMN	Fibroblasts	SPP1..macrophages	CXCL14	CXCR4	-4.5	0.049	-2.2255	7.24e-05	0.114	0.944	1	0.00937747636559379	up	0.0378097836700529	CXCL14_CXCR4	CXCL14_CXCR4_Fibroblasts_SPP1..macrophages	0.0462642178911985	0.280340330393382	0.01296972612901	0.0458410721439237	0.23968253968254	0.0109873045932262	0.20634857114243	0.117858340400099	0.162103455771265	-18.6311764521128	-4.14026143380285	0.0305546662397951	0.992796542340323	0.00240115255322555	0.0012405954858332	0.00122637227939462	0.0250280057019311	0.496721164211283	0.0622080488681279	0.4950143729788	0.494879626302551	0.00937747636559379	0.0378097836700529	0.517855836282826	0.150066403010959	0.00914927425695535	0.0384843365719591	0.497417112698721	0.16910698762735	0.0600891011756368	0.133185130550036	5.300969470768	0.531947067158404	0.120824372349646	0.238625986394659	7.17034077291868	0.63297932621958	0.5	0.517855836282826	TRUE	0.444450955596462	MHNA
587688	LAMN-(LGMA+MHNA+GCA)/3	LAMN	Fibroblasts	SPP1..macrophages	CXCL14	CXCR4	-4.5	0.049	-2.2255	7.24e-05	0.114	0.944	1	0.00914927425695535	down	0.0384843365719591	CXCL14_CXCR4	CXCL14_CXCR4_Fibroblasts_SPP1..macrophages	0.0462642178911985	0.280340330393382	0.01296972612901	0.0458410721439237	0.23968253968254	0.0109873045932262	0.20634857114243	0.117858340400099	0.162103455771265	-18.6311764521128	-4.14026143380285	0.0305546662397951	0.992796542340323	0.00240115255322555	0.0012405954858332	0.00122637227939462	0.0250280057019311	0.496721164211283	0.0622080488681279	0.4950143729788	0.494879626302551	0.00937747636559379	0.0378097836700529	0.517855836282826	0.150066403010959	0.00914927425695535	0.0384843365719591	0.497417112698721	0.16910698762735	0.0600891011756368	0.133185130550036	5.300969470768	0.531947067158404	0.120824372349646	0.238625986394659	7.17034077291868	0.63297932621958	0.5	0.517855836282826	TRUE	0.444450955596462	MHNA
587689	LAMN-(LGMA+MHNA+GCA)/3	LAMN	Macrophages	NK.cells	CD38	PECAM1	-0.946	-0.133	-0.5395	0.547	1	0.71	1	0.0151179994428428	up	1.59961712374734	CD38_PECAM1	CD38_PECAM1_Macrophages_NK.cells	0.0227019134718277	0.104923352306004	0.002381960865225	0.0327519379844961	0.114144639344704	0.00373845814908042	0.202118009648158	0.439766549598653	0.320942279623405	-0.247863989288574	-0.262012673666569	0.189250840403394	0.390447414759084	0.220025612293901	0.267068192732512	-0.019782639620363	-0.148741651280925	0.409337944664032	0.273288717211642	0.368666906216313	0.325952209845491	0.0151179994428428	1.59961712374734	0.803489444191873	0.206266798932684	0.00374724407480923	-0.426882889452244	0.412749490495416	0.0850717331393369	0.171327618670978	0.218278023028262	3.11867980096736	0.534021865998834	0.0693084886876705	0.13607995868524	5.59855826768796	0.511162145998641	0	0.803489444191873	TRUE	0.444450554547648	GCA
587690	LAMN-(LGMA+MHNA+GCA)/3	LAMN	Macrophages	NK.cells	CD38	PECAM1	-0.946	-0.133	-0.5395	0.547	1	0.71	1	0.00374724407480923	down	-0.426882889452244	CD38_PECAM1	CD38_PECAM1_Macrophages_NK.cells	0.0227019134718277	0.104923352306004	0.002381960865225	0.0327519379844961	0.114144639344704	0.00373845814908042	0.202118009648158	0.439766549598653	0.320942279623405	-0.247863989288574	-0.262012673666569	0.189250840403394	0.390447414759084	0.220025612293901	0.267068192732512	-0.019782639620363	-0.148741651280925	0.409337944664032	0.273288717211642	0.368666906216313	0.325952209845491	0.0151179994428428	1.59961712374734	0.803489444191873	0.206266798932684	0.00374724407480923	-0.426882889452244	0.412749490495416	0.0850717331393369	0.171327618670978	0.218278023028262	3.11867980096736	0.534021865998834	0.0693084886876705	0.13607995868524	5.59855826768796	0.511162145998641	0	0.803489444191873	TRUE	0.444450554547648	GCA
587691	LGMA-(LAMN+MHNA+GCA)/3	LGMA	CD8..T.cells	Macrophages	GRN	EGFR	0.369	-0.308	0.0305	0.23	0.951	0.649	1	0.049635070308334	up	0.121318421420132	GRN_EGFR	GRN_EGFR_CD8..T.cells_Macrophages	0.0488988822926794	0.0418908623546246	0.00204841634741762	0.0644335562579961	0.0455077775955629	0.00293222794788008	0.272401410357726	1.001	0.636700705178863	0.235522428509508	0.638272163982407	0.629362093805026	0.664999199615816	0.708340003201537	0.804145990075236	-0.0578286333854863	-0.187755303199631	0.332128099173554	0.329186130075458	0.308614804168164	0.299946101329501	0.049635070308334	0.121318421420132	0.53312844570144	0.544192981371873	-9.98504210977073e-05	-0.44157961860317	0.410075608361502	0.0252254246030641	0.024147302419703	0.0525037679214939	4.11796512887994	0.175461606150419	0.0548757672069087	0.0680969717132318	4.08069710355038	0.45307909078761	0.5	0.53312844570144	TRUE	0.444447324514751	LAMN
587692	LGMA-(LAMN+MHNA+GCA)/3	LGMA	CD8..T.cells	Macrophages	GRN	EGFR	0.369	-0.308	0.0305	0.23	0.951	0.649	1	-9.98504210977073e-05	down	-0.44157961860317	GRN_EGFR	GRN_EGFR_CD8..T.cells_Macrophages	0.0488988822926794	0.0418908623546246	0.00204841634741762	0.0644335562579961	0.0455077775955629	0.00293222794788008	0.272401410357726	1.001	0.636700705178863	0.235522428509508	0.638272163982407	0.629362093805026	0.664999199615816	0.708340003201537	0.804145990075236	-0.0578286333854863	-0.187755303199631	0.332128099173554	0.329186130075458	0.308614804168164	0.299946101329501	0.049635070308334	0.121318421420132	0.53312844570144	0.544192981371873	-9.98504210977073e-05	-0.44157961860317	0.410075608361502	0.0252254246030641	0.024147302419703	0.0525037679214939	4.11796512887994	0.175461606150419	0.0548757672069087	0.0680969717132318	4.08069710355038	0.45307909078761	0.5	0.53312844570144	TRUE	0.444447324514751	LAMN
587693	LAMN-(LGMA+MHNA+GCA)/3	LAMN	Fibroblasts	CD8..T.cells	HBEGF	CD82	-0.265	-0.702	-0.4835	0.703	1	0.0207	1	0.0169864268923491	up	1.239302411949	HBEGF_CD82	HBEGF_CD82_Fibroblasts_CD8..T.cells	0.0356749843024963	0.07076945267907	0.00252469911342207	0.0447576386612768	0.0882039668259188	0.00394780127568572	0.20634857114243	0.523461688274655	0.364905129708543	-0.0405568388697467	-0.153044674980176	0.358372018568913	0.262546022090604	0.335801184568593	0.327697294701457	-1.18218881748924	-1.68402965454308	0.213887890765361	0.951401365432986	0.0855192238591448	0.0150691699604743	0.0169864268923491	1.239302411949	0.73759271770538	0.224558923361107	0.0092180694308965	-2.1864723103925	0.0926146722403935	0.170177181564585	0.0710634629416362	0.0867516506585386	4.079489999055	0.516583442590575	0.353018132723876	0.363588757641415	4.79886466826168	0.732768790038613	0	0.73759271770538	TRUE	0.444446934060486	MHNA
587694	LAMN-(LGMA+MHNA+GCA)/3	LAMN	Fibroblasts	CD8..T.cells	HBEGF	CD82	-0.265	-0.702	-0.4835	0.703	1	0.0207	1	0.0092180694308965	down	-2.1864723103925	HBEGF_CD82	HBEGF_CD82_Fibroblasts_CD8..T.cells	0.0356749843024963	0.07076945267907	0.00252469911342207	0.0447576386612768	0.0882039668259188	0.00394780127568572	0.20634857114243	0.523461688274655	0.364905129708543	-0.0405568388697467	-0.153044674980176	0.358372018568913	0.262546022090604	0.335801184568593	0.327697294701457	-1.18218881748924	-1.68402965454308	0.213887890765361	0.951401365432986	0.0855192238591448	0.0150691699604743	0.0169864268923491	1.239302411949	0.73759271770538	0.224558923361107	0.0092180694308965	-2.1864723103925	0.0926146722403935	0.170177181564585	0.0710634629416362	0.0867516506585386	4.079489999055	0.516583442590575	0.353018132723876	0.363588757641415	4.79886466826168	0.732768790038613	0	0.73759271770538	TRUE	0.444446934060486	MHNA
587695	LGMA-(LAMN+MHNA+GCA)/3	LGMA	CD4..T.cells	Epithelial	ALCAM	NRP1	-0.646	0.713	0.0335	0.0261	0.803	0.404	1	0.0019790873493181	up	-0.784920373307126	ALCAM_NRP1	ALCAM_NRP1_CD4..T.cells_Epithelial	0.086688573894391	0.0841487298805909	0.00729473338837275	0.0918609335627816	0.0964136105228636	0.00885664427078868	0.225262262027145	0.261235324397914	0.24324879321253	-1.02285023225947	-1.58335949266172	0.247118616936129	0.909016327837362	0.115815591483912	0.0292740515447415	0.280650086676139	0.393618634889395	0.757343693855552	0.548418972332016	0.74699065756378	0.745396155228171	0.0019790873493181	-0.784920373307126	0.367389529048454	0.0776353046071376	0.000791407021554924	-0.184844562079385	0.456785272378473	0.0390900354034974	0.0602809924403021	0.0822526639174497	4.98587432075395	0.331414405884378	0.0846295962979735	0.135211187408998	4.87843014999361	0.516690766557748	0.5	0.456785272378473	TRUE	0.444446673382345	LAMN
587696	LGMA-(LAMN+MHNA+GCA)/3	LGMA	CD4..T.cells	Epithelial	ALCAM	NRP1	-0.646	0.713	0.0335	0.0261	0.803	0.404	1	0.000791407021554924	down	-0.184844562079385	ALCAM_NRP1	ALCAM_NRP1_CD4..T.cells_Epithelial	0.086688573894391	0.0841487298805909	0.00729473338837275	0.0918609335627816	0.0964136105228636	0.00885664427078868	0.225262262027145	0.261235324397914	0.24324879321253	-1.02285023225947	-1.58335949266172	0.247118616936129	0.909016327837362	0.115815591483912	0.0292740515447415	0.280650086676139	0.393618634889395	0.757343693855552	0.548418972332016	0.74699065756378	0.745396155228171	0.0019790873493181	-0.784920373307126	0.367389529048454	0.0776353046071376	0.000791407021554924	-0.184844562079385	0.456785272378473	0.0390900354034974	0.0602809924403021	0.0822526639174497	4.98587432075395	0.331414405884378	0.0846295962979735	0.135211187408998	4.87843014999361	0.516690766557748	0.5	0.456785272378473	TRUE	0.444446673382345	LAMN
587697	LAMN-(LGMA+MHNA+GCA)/3	LAMN	B.cells	iCAFs	JAG1	CD46	0.185	-0.298	-0.0565	0.817	1	0.521	1	0.0100276056072894	up	0.0665799971818973	JAG1_CD46	JAG1_CD46_B.cells_iCAFs	0.00564751511315455	0.151392285441697	0.00085499022004699	0.00681818181818182	0.199360271252482	0.00135927457672147	0.176990542322262	0.900388818556685	0.538689680439473	0.0162389195415031	0.0877779434675845	0.557567632463583	0.169101168560909	0.547983031855291	0.543020649911958	-0.0843823584567417	-0.283162276700476	0.335811174991017	0.440891124685591	0.284944304707151	0.247394897592526	0.0100276056072894	0.0665799971818973	0.523117522327467	0.156431244732159	0.00672237129619424	1.64831946622668	0.790306050606278	0.131353513276296	0.0142408348827054	0.0186043219076006	1.20865612115764	0.155330583222313	0.235496895081976	0.346263446387801	6.14641716417211	0.656922522138882	0	0.790306050606278	TRUE	0.444446606081275	LGMA
587698	LAMN-(LGMA+MHNA+GCA)/3	LAMN	B.cells	iCAFs	JAG1	CD46	0.185	-0.298	-0.0565	0.817	1	0.521	1	0.00672237129619424	down	1.64831946622668	JAG1_CD46	JAG1_CD46_B.cells_iCAFs	0.00564751511315455	0.151392285441697	0.00085499022004699	0.00681818181818182	0.199360271252482	0.00135927457672147	0.176990542322262	0.900388818556685	0.538689680439473	0.0162389195415031	0.0877779434675845	0.557567632463583	0.169101168560909	0.547983031855291	0.543020649911958	-0.0843823584567417	-0.283162276700476	0.335811174991017	0.440891124685591	0.284944304707151	0.247394897592526	0.0100276056072894	0.0665799971818973	0.523117522327467	0.156431244732159	0.00672237129619424	1.64831946622668	0.790306050606278	0.131353513276296	0.0142408348827054	0.0186043219076006	1.20865612115764	0.155330583222313	0.235496895081976	0.346263446387801	6.14641716417211	0.656922522138882	0	0.790306050606278	TRUE	0.444446606081275	LGMA
587699	LGMA-(LAMN+MHNA+GCA)/3	LGMA	CD4..T.cells	C1Qhi.monocytes	LGALS9	PTPRC	-0.765	0.302	-0.2315	0.0125	0.76	0.359	0.989	0.044798064174326	up	0.119822527286328	LGALS9_PTPRC	LGALS9_PTPRC_CD4..T.cells_C1Qhi.monocytes	0.0236323500740804	1.03796375088739	0.0245295227251764	0.0316998616535577	0.857413453320284	0.0271798878501521	0.225262262027145	0.475378729342036	0.350320495684591	-1.45586384004884	-1.90308998699194	0.221146150152073	0.936769649431727	0.0937249879942372	0.018889066752041	0.134361476529348	0.444905551421681	0.618913941789436	0.590504850880345	0.682312252964427	0.766573841178584	0.044798064174326	0.119822527286328	0.532854866734609	0.496838122563896	0.00682846970118759	-0.607623028297048	0.379866130995817	0.13300400506619	0.0376267705748508	0.0517676687902516	3.23174994225738	0.265574294276066	0.476003857565831	0.871274484661302	9.34520256898935	0.833263677274445	0	0.532854866734609	TRUE	0.444446243312943	GCA
587700	LGMA-(LAMN+MHNA+GCA)/3	LGMA	CD4..T.cells	C1Qhi.monocytes	LGALS9	PTPRC	-0.765	0.302	-0.2315	0.0125	0.76	0.359	0.989	0.00682846970118759	down	-0.607623028297048	LGALS9_PTPRC	LGALS9_PTPRC_CD4..T.cells_C1Qhi.monocytes	0.0236323500740804	1.03796375088739	0.0245295227251764	0.0316998616535577	0.857413453320284	0.0271798878501521	0.225262262027145	0.475378729342036	0.350320495684591	-1.45586384004884	-1.90308998699194	0.221146150152073	0.936769649431727	0.0937249879942372	0.018889066752041	0.134361476529348	0.444905551421681	0.618913941789436	0.590504850880345	0.682312252964427	0.766573841178584	0.044798064174326	0.119822527286328	0.532854866734609	0.496838122563896	0.00682846970118759	-0.607623028297048	0.379866130995817	0.13300400506619	0.0376267705748508	0.0517676687902516	3.23174994225738	0.265574294276066	0.476003857565831	0.871274484661302	9.34520256898935	0.833263677274445	0	0.532854866734609	TRUE	0.444446243312943	GCA
587701	GCA-(LGMA+LAMN+MHNA)/3	GCA	Macrophages	CD4..T.cells	APP	CD74	-0.645	-0.447	-0.546	0.267	1	0.0873	1	0.000234178498996693	up	-0.132086607867514	APP_CD74	APP_CD74_Macrophages_CD4..T.cells	0.2803479386768	0.388569745763781	0.108934727257044	0.286016949152542	0.407167513964727	0.116456810138217	0.0811229763135111	0.3059809126524	0.193551944482955	-0.369900236419849	-0.573488738635425	0.247438770609893	0.631042900592284	0.189410917240275	0.154734272450776	-0.47336663306361	-1.05898575629443	0.281418433345311	0.866331297161337	0.151859504132231	0.049901185770751	0.000234178498996693	-0.132086607867514	0.486784065751128	0.0605524417885844	0.0106126514284442	-1.50658152424313	0.216312115897952	0.191871627748106	0.221741714072518	0.334641122771362	6.71254425704053	0.545788363640094	0.114074109828554	0.376455951184888	7.34693680533456	0.545128852833383	1	0.486784065751128	TRUE	0.444445020602358	LGMA
587702	GCA-(LGMA+LAMN+MHNA)/3	GCA	Macrophages	CD4..T.cells	APP	CD74	-0.645	-0.447	-0.546	0.267	1	0.0873	1	0.0106126514284442	down	-1.50658152424313	APP_CD74	APP_CD74_Macrophages_CD4..T.cells	0.2803479386768	0.388569745763781	0.108934727257044	0.286016949152542	0.407167513964727	0.116456810138217	0.0811229763135111	0.3059809126524	0.193551944482955	-0.369900236419849	-0.573488738635425	0.247438770609893	0.631042900592284	0.189410917240275	0.154734272450776	-0.47336663306361	-1.05898575629443	0.281418433345311	0.866331297161337	0.151859504132231	0.049901185770751	0.000234178498996693	-0.132086607867514	0.486784065751128	0.0605524417885844	0.0106126514284442	-1.50658152424313	0.216312115897952	0.191871627748106	0.221741714072518	0.334641122771362	6.71254425704053	0.545788363640094	0.114074109828554	0.376455951184888	7.34693680533456	0.545128852833383	1	0.486784065751128	TRUE	0.444445020602358	LGMA
587703	LGMA-(LAMN+MHNA+GCA)/3	LGMA	SPP1..macrophages	CD4..T.cells	BMP2	BMPR2	0.173	-0.208	-0.0175	0.798	0.958	0.357	1	0.0298789059286119	up	2.71120586876251	BMP2_BMPR2	BMP2_BMPR2_SPP1..macrophages_CD4..T.cells	0.00391088430948615	0.132184343860469	0.000516957676363631	0.00483425414364641	0.157076887008614	0.000759349591892472	0.434443253362701	0.225262262027145	0.329852757694923	0.0169534997963238	0.0979971086492705	0.552825356170962	0.184428525692332	0.549663838642548	0.550424203617736	-0.0930450110486638	-0.447331783887807	0.374730506647503	0.592862917714696	0.278476464247215	0.174968559108875	0.0298789059286119	2.71120586876251	1.001	0.350777809079397	0.00218009337791562	-1.11096143025578	0.288290138372648	0.0606927676034202	0.0227672279378986	0.0259717326416985	0.758061977491772	0.117444130882537	0.113967157049472	0.171894186023529	5.57134641867858	0.499528886129684	0	1.001	TRUE	0.444444969051774	GCA
587704	LGMA-(LAMN+MHNA+GCA)/3	LGMA	SPP1..macrophages	CD4..T.cells	BMP2	BMPR2	0.173	-0.208	-0.0175	0.798	0.958	0.357	1	0.00218009337791562	down	-1.11096143025578	BMP2_BMPR2	BMP2_BMPR2_SPP1..macrophages_CD4..T.cells	0.00391088430948615	0.132184343860469	0.000516957676363631	0.00483425414364641	0.157076887008614	0.000759349591892472	0.434443253362701	0.225262262027145	0.329852757694923	0.0169534997963238	0.0979971086492705	0.552825356170962	0.184428525692332	0.549663838642548	0.550424203617736	-0.0930450110486638	-0.447331783887807	0.374730506647503	0.592862917714696	0.278476464247215	0.174968559108875	0.0298789059286119	2.71120586876251	1.001	0.350777809079397	0.00218009337791562	-1.11096143025578	0.288290138372648	0.0606927676034202	0.0227672279378986	0.0259717326416985	0.758061977491772	0.117444130882537	0.113967157049472	0.171894186023529	5.57134641867858	0.499528886129684	0	1.001	TRUE	0.444444969051774	GCA
587705	LGMA-(LAMN+MHNA+GCA)/3	LGMA	Fibroblasts	Tregs	TIGIT	NECTIN3	-0.438	-0.274	-0.356	0.561	1	0.693	1	0.0108136525371134	up	-1.18402644037357	TIGIT_NECTIN3	TIGIT_NECTIN3_Fibroblasts_Tregs	0.0289766377855818	0.0501471721615857	0.00145309644369748	0.0338365429046842	0.051855316272148	0.0017546046338785	0.231631743788032	0.204322685818432	0.217977214803232	-0.109954266769801	-0.251037138743839	0.299903953897871	0.379121978549704	0.27541219785497	0.272190651512726	-0.043639093716365	-0.159266765388193	0.345333273445922	0.289637980596479	0.326131872080489	0.318181818181818	0.0108136525371134	-1.18402644037357	0.294398384142619	0.164126736601923	0.00208494577267126	-0.0812183609569085	0.475638735958105	0.05921262903495	0.1163624954082	0.118876910175543	3.64566227433775	0.541428496241128	0.27463123073516	0.222926161444676	4.46192286437213	0.684558734300594	0.25	0.475638735958105	TRUE	0.44444196636709	MHNA
587706	LGMA-(LAMN+MHNA+GCA)/3	LGMA	Fibroblasts	Tregs	TIGIT	NECTIN3	-0.438	-0.274	-0.356	0.561	1	0.693	1	0.00208494577267126	down	-0.0812183609569085	TIGIT_NECTIN3	TIGIT_NECTIN3_Fibroblasts_Tregs	0.0289766377855818	0.0501471721615857	0.00145309644369748	0.0338365429046842	0.051855316272148	0.0017546046338785	0.231631743788032	0.204322685818432	0.217977214803232	-0.109954266769801	-0.251037138743839	0.299903953897871	0.379121978549704	0.27541219785497	0.272190651512726	-0.043639093716365	-0.159266765388193	0.345333273445922	0.289637980596479	0.326131872080489	0.318181818181818	0.0108136525371134	-1.18402644037357	0.294398384142619	0.164126736601923	0.00208494577267126	-0.0812183609569085	0.475638735958105	0.05921262903495	0.1163624954082	0.118876910175543	3.64566227433775	0.541428496241128	0.27463123073516	0.222926161444676	4.46192286437213	0.684558734300594	0.25	0.475638735958105	TRUE	0.44444196636709	MHNA
587707	GCA-(LGMA+LAMN+MHNA)/3	GCA	NK.cells	iCAFs	COL5A1	DDR2	-0.657	-0.492	-0.5745	0.324	1	0.398	0.86	0.000858277101934472	up	1.1056107449336	COL5A1_DDR2	COL5A1_DDR2_NK.cells_iCAFs	0.0230249926233873	0.530127941941283	0.0122061919526495	0.0201603301849353	0.613756613756614	0.0123735359865211	0.397778729953697	0.154589017934036	0.276183873943866	-0.321571928294256	-0.489454989793388	0.244537377941412	0.582039378901873	0.200336161357452	0.177044981591164	-0.196857528539746	-0.400116927926312	0.268056054617319	0.554078332734459	0.223544735896515	0.193967840459935	0.000858277101934472	1.1056107449336	0.713142305534125	0.0666624404955501	0.0449034866440993	-0.0558687778082188	0.480250768798021	0.72530794091015	0.0167875471742075	0.0218555139844158	3.4142955431067	0.342121561206826	0.996889559342743	1.001	7.77753854203431	0.94734602749426	0	0.713142305534125	TRUE	0.444438731189114	LAMN
587708	GCA-(LGMA+LAMN+MHNA)/3	GCA	NK.cells	iCAFs	COL5A1	DDR2	-0.657	-0.492	-0.5745	0.324	1	0.398	0.86	0.0449034866440993	down	-0.0558687778082188	COL5A1_DDR2	COL5A1_DDR2_NK.cells_iCAFs	0.0230249926233873	0.530127941941283	0.0122061919526495	0.0201603301849353	0.613756613756614	0.0123735359865211	0.397778729953697	0.154589017934036	0.276183873943866	-0.321571928294256	-0.489454989793388	0.244537377941412	0.582039378901873	0.200336161357452	0.177044981591164	-0.196857528539746	-0.400116927926312	0.268056054617319	0.554078332734459	0.223544735896515	0.193967840459935	0.000858277101934472	1.1056107449336	0.713142305534125	0.0666624404955501	0.0449034866440993	-0.0558687778082188	0.480250768798021	0.72530794091015	0.0167875471742075	0.0218555139844158	3.4142955431067	0.342121561206826	0.996889559342743	1.001	7.77753854203431	0.94734602749426	0	0.713142305534125	TRUE	0.444438731189114	LAMN
587709	LGMA-(LAMN+MHNA+GCA)/3	LGMA	SPP1..macrophages	iCAFs	LGALS9	SLC1A5	0.132	-0.686	-0.277	0.832	0.966	0.417	1	0.00540364556677846	up	-0.135517537224549	LGALS9_SLC1A5	LGALS9_SLC1A5_SPP1..macrophages_iCAFs	0.3200910202634	0.0330099202960988	0.0105661790663918	0.363514438924741	0.0468219662600396	0.0170204607943715	0.434443253362701	0.262803994133876	0.348623623748288	0.0105437209296244	0.0798766737092761	0.535296942532416	0.155694733472067	0.535336961741636	0.537237874179606	-0.260586666288002	-0.379863945026242	0.217436219906576	0.536763384836507	0.20099712540424	0.202883578871721	0.00540364556677846	-0.135517537224549	0.486156594804115	0.111162132230396	0.0081202201725016	0.100102454354328	0.508627742123246	0.153098779795634	0.679392320200342	0.74582672405349	7.28277188926366	0.872811650332931	0.131235708848496	0.133318198418538	2.55963612851574	0.191542636995732	0.25	0.508627742123246	TRUE	0.444438061308558	LAMN
587710	LGMA-(LAMN+MHNA+GCA)/3	LGMA	SPP1..macrophages	iCAFs	LGALS9	SLC1A5	0.132	-0.686	-0.277	0.832	0.966	0.417	1	0.0081202201725016	down	0.100102454354328	LGALS9_SLC1A5	LGALS9_SLC1A5_SPP1..macrophages_iCAFs	0.3200910202634	0.0330099202960988	0.0105661790663918	0.363514438924741	0.0468219662600396	0.0170204607943715	0.434443253362701	0.262803994133876	0.348623623748288	0.0105437209296244	0.0798766737092761	0.535296942532416	0.155694733472067	0.535336961741636	0.537237874179606	-0.260586666288002	-0.379863945026242	0.217436219906576	0.536763384836507	0.20099712540424	0.202883578871721	0.00540364556677846	-0.135517537224549	0.486156594804115	0.111162132230396	0.0081202201725016	0.100102454354328	0.508627742123246	0.153098779795634	0.679392320200342	0.74582672405349	7.28277188926366	0.872811650332931	0.131235708848496	0.133318198418538	2.55963612851574	0.191542636995732	0.25	0.508627742123246	TRUE	0.444438061308558	LAMN
587711	LGMA-(LAMN+MHNA+GCA)/3	LGMA	SPP1..macrophages	Fibroblasts	COL1A1	DDR1	1.32	-0.968	0.176	0.00368	0.229	0.328	1	0.0157738031110375	up	0.08992580158695	COL1A1_DDR1	COL1A1_DDR1_SPP1..macrophages_Fibroblasts	0.803041558746183	0.00439281741393561	0.00352761494337423	0.440693625516505	0.00413575311903373	0.00182260003626817	0.434443253362701	0.231631743788032	0.333037498575366	3.21308087935096	2.43415218132648	0.836881703217544	0.964783095886025	0.929446134144389	0.973467264286858	-0.468634119287095	-0.484126156288321	0.164593065037729	0.620328781890047	0.152847646424722	0.162167624865253	0.0157738031110375	0.08992580158695	0.527387156725154	0.212687193956532	0.00567258701931775	-0.210140936787408	0.452182920134654	0.115022821686235	0.217758585091639	0.422039731064265	9.60211549865553	0.628913850312932	0.0242120825089669	0.0186154846121836	1.33641336128046	0.219549891378921	0	0.527387156725154	TRUE	0.444437404931036	MHNA
587712	LGMA-(LAMN+MHNA+GCA)/3	LGMA	SPP1..macrophages	Fibroblasts	COL1A1	DDR1	1.32	-0.968	0.176	0.00368	0.229	0.328	1	0.00567258701931775	down	-0.210140936787408	COL1A1_DDR1	COL1A1_DDR1_SPP1..macrophages_Fibroblasts	0.803041558746183	0.00439281741393561	0.00352761494337423	0.440693625516505	0.00413575311903373	0.00182260003626817	0.434443253362701	0.231631743788032	0.333037498575366	3.21308087935096	2.43415218132648	0.836881703217544	0.964783095886025	0.929446134144389	0.973467264286858	-0.468634119287095	-0.484126156288321	0.164593065037729	0.620328781890047	0.152847646424722	0.162167624865253	0.0157738031110375	0.08992580158695	0.527387156725154	0.212687193956532	0.00567258701931775	-0.210140936787408	0.452182920134654	0.115022821686235	0.217758585091639	0.422039731064265	9.60211549865553	0.628913850312932	0.0242120825089669	0.0186154846121836	1.33641336128046	0.219549891378921	0	0.527387156725154	TRUE	0.444437404931036	MHNA
587713	GCA-(LGMA+LAMN+MHNA)/3	GCA	CD8..T.cells	Fibroblasts	LRCH4	CADM3	-0.243	-0.76	-0.5015	0.318	1	0.322	1	-0.001782589252397	up	-1.42397067600504	LRCH4_CADM3	LRCH4_CADM3_CD8..T.cells_Fibroblasts	0.0841026913756775	0.0823292896210114	0.00692411483617469	0.109774436090226	0.0972309518821147	0.010673472913375	0.299850372260767	0.570070300444639	0.434960336352703	-0.120910209843783	-0.497572880015567	0.366856090923643	0.586621578357612	0.268088682567632	0.175164078757804	-0.374029537511169	-0.492144128304169	0.201221703197988	0.626280093424362	0.170319798778297	0.159248113546533	-0.001782589252397	-1.42397067600504	0.250515802750087	0.0408080483621916	0.0213547543137152	-1.43617043554195	0.229122514060293	0.358978311580358	0.52682942740449	0.756702726763441	4.93596042139436	0.73953531950645	0.359880399767771	0.413589199154843	4.89001329590977	0.753106773319373	0.5	0.250515802750087	TRUE	0.444436888870708	LGMA
587714	GCA-(LGMA+LAMN+MHNA)/3	GCA	CD8..T.cells	Fibroblasts	LRCH4	CADM3	-0.243	-0.76	-0.5015	0.318	1	0.322	1	0.0213547543137152	down	-1.43617043554195	LRCH4_CADM3	LRCH4_CADM3_CD8..T.cells_Fibroblasts	0.0841026913756775	0.0823292896210114	0.00692411483617469	0.109774436090226	0.0972309518821147	0.010673472913375	0.299850372260767	0.570070300444639	0.434960336352703	-0.120910209843783	-0.497572880015567	0.366856090923643	0.586621578357612	0.268088682567632	0.175164078757804	-0.374029537511169	-0.492144128304169	0.201221703197988	0.626280093424362	0.170319798778297	0.159248113546533	-0.001782589252397	-1.42397067600504	0.250515802750087	0.0408080483621916	0.0213547543137152	-1.43617043554195	0.229122514060293	0.358978311580358	0.52682942740449	0.756702726763441	4.93596042139436	0.73953531950645	0.359880399767771	0.413589199154843	4.89001329590977	0.753106773319373	0.5	0.250515802750087	TRUE	0.444436888870708	LGMA
587715	LGMA-(LAMN+MHNA+GCA)/3	LGMA	Epithelial	Epithelial	WNT5B	FZD8	-1.06	0.396	-0.332	0.38	1	0.748	1	0.000398788318698759	up	-1.10975828773531	WNT5B_FZD8	WNT5B_FZD8_Epithelial_Epithelial	0.0257077487330236	0.0171404722465786	0.000440642953680406	0.0298281707758649	0.0235247092681505	0.000701699045502964	0.261235324397914	0.261235324397914	0.261235324397914	-0.445429387586181	-0.42021640338319	0.173483271970546	0.532415559468545	0.1767248279174	0.200896430286538	0.0499349672456733	0.126098402135539	0.657226913402803	0.238142292490119	0.611480416816385	0.581050125763565	0.000398788318698759	-1.10975828773531	0.307981032812817	0.062163991279	0.00184260159612687	0.493970828991345	0.580287061638502	0.0554426659168423	0.0611640919155027	0.100859528249635	2.30731434396557	0.434532756869796	0.468368164433179	0.453067383513573	2.06837897492071	0.498247894095832	0.25	0.580287061638502	TRUE	0.444435651511974	MHNA
587716	LGMA-(LAMN+MHNA+GCA)/3	LGMA	Epithelial	Epithelial	WNT5B	FZD8	-1.06	0.396	-0.332	0.38	1	0.748	1	0.00184260159612687	down	0.493970828991345	WNT5B_FZD8	WNT5B_FZD8_Epithelial_Epithelial	0.0257077487330236	0.0171404722465786	0.000440642953680406	0.0298281707758649	0.0235247092681505	0.000701699045502964	0.261235324397914	0.261235324397914	0.261235324397914	-0.445429387586181	-0.42021640338319	0.173483271970546	0.532415559468545	0.1767248279174	0.200896430286538	0.0499349672456733	0.126098402135539	0.657226913402803	0.238142292490119	0.611480416816385	0.581050125763565	0.000398788318698759	-1.10975828773531	0.307981032812817	0.062163991279	0.00184260159612687	0.493970828991345	0.580287061638502	0.0554426659168423	0.0611640919155027	0.100859528249635	2.30731434396557	0.434532756869796	0.468368164433179	0.453067383513573	2.06837897492071	0.498247894095832	0.25	0.580287061638502	TRUE	0.444435651511974	MHNA
587717	LGMA-(LAMN+MHNA+GCA)/3	LGMA	C1Qhi.monocytes	CD4..T.cells	COL8A2	ITGB1	-0.124	-0.265	-0.1945	0.918	0.999	0.383	1	0.0191366567820598	up	0.182918116268559	COL8A2_ITGB1	COL8A2_ITGB1_C1Qhi.monocytes_CD4..T.cells	0.00842125460319551	0.510117847690504	0.00429583227303584	0.0117714195016897	0.510943059326372	0.00601452509280744	0.475378729342036	0.225262262027145	0.350320495684591	-0.00460750753104594	-0.0371573187987575	0.416980150472227	0.0870017608452057	0.414919161197375	0.418440851608772	-0.110452324898315	-0.416801226031377	0.348859144807761	0.567867409270571	0.266124685591089	0.187702120014373	0.0191366567820598	0.182918116268559	0.544394203413132	0.245609926814676	0.0044824844317517	-0.473490558065009	0.404269820554763	0.0965093053894372	0.153919217704857	0.149162933461267	2.13558884316375	0.556831400266685	0.32945683335607	0.487818463404733	7.82435042292483	0.657176093651191	0	0.544394203413132	TRUE	0.444435060142286	MHNA
587718	LGMA-(LAMN+MHNA+GCA)/3	LGMA	C1Qhi.monocytes	CD4..T.cells	COL8A2	ITGB1	-0.124	-0.265	-0.1945	0.918	0.999	0.383	1	0.0044824844317517	down	-0.473490558065009	COL8A2_ITGB1	COL8A2_ITGB1_C1Qhi.monocytes_CD4..T.cells	0.00842125460319551	0.510117847690504	0.00429583227303584	0.0117714195016897	0.510943059326372	0.00601452509280744	0.475378729342036	0.225262262027145	0.350320495684591	-0.00460750753104594	-0.0371573187987575	0.416980150472227	0.0870017608452057	0.414919161197375	0.418440851608772	-0.110452324898315	-0.416801226031377	0.348859144807761	0.567867409270571	0.266124685591089	0.187702120014373	0.0191366567820598	0.182918116268559	0.544394203413132	0.245609926814676	0.0044824844317517	-0.473490558065009	0.404269820554763	0.0965093053894372	0.153919217704857	0.149162933461267	2.13558884316375	0.556831400266685	0.32945683335607	0.487818463404733	7.82435042292483	0.657176093651191	0	0.544394203413132	TRUE	0.444435060142286	MHNA
587719	LAMN-(LGMA+MHNA+GCA)/3	LAMN	SPP1..macrophages	Endothelial	FAM3C	LIFR	-0.135	-0.164	-0.1495	0.919	1	0.721	1	0.00670656102334181	up	-0.91219458517729	FAM3C_LIFR	FAM3C_LIFR_SPP1..macrophages_Endothelial	0.075107076743254	0.309145802040311	0.0232190374786965	0.0857142857142857	0.281500678760953	0.0241286296080817	0.117858340400099	0.060706862958961	0.08928260167953	-0.00495240596287498	-0.0366844886138887	0.412417960621098	0.0860412998239155	0.413358412037778	0.418901072514807	-0.0232986165860136	-0.142064735280571	0.394448436938556	0.263137800934244	0.360402443406396	0.330443765720446	0.00670656102334181	-0.91219458517729	0.344112783320996	0.123917827752569	-0.00108304671333402	-0.812380158050324	0.34261318679196	0.00993059139335309	0.183306949429125	0.17918393611513	3.15577288234289	0.262681856782608	0.425940583484805	0.576941452215425	7.36455429061834	0.809457574762806	0.5	0.344112783320996	TRUE	0.444428696866157	GCA
587720	LAMN-(LGMA+MHNA+GCA)/3	LAMN	SPP1..macrophages	Endothelial	FAM3C	LIFR	-0.135	-0.164	-0.1495	0.919	1	0.721	1	-0.00108304671333402	down	-0.812380158050324	FAM3C_LIFR	FAM3C_LIFR_SPP1..macrophages_Endothelial	0.075107076743254	0.309145802040311	0.0232190374786965	0.0857142857142857	0.281500678760953	0.0241286296080817	0.117858340400099	0.060706862958961	0.08928260167953	-0.00495240596287498	-0.0366844886138887	0.412417960621098	0.0860412998239155	0.413358412037778	0.418901072514807	-0.0232986165860136	-0.142064735280571	0.394448436938556	0.263137800934244	0.360402443406396	0.330443765720446	0.00670656102334181	-0.91219458517729	0.344112783320996	0.123917827752569	-0.00108304671333402	-0.812380158050324	0.34261318679196	0.00993059139335309	0.183306949429125	0.17918393611513	3.15577288234289	0.262681856782608	0.425940583484805	0.576941452215425	7.36455429061834	0.809457574762806	0.5	0.344112783320996	TRUE	0.444428696866157	GCA
587721	MHNA-(LGMA+LAMN+GCA)/3	MHNA	Tregs	iCAFs	THBS2	ITGB1	-2.41	0.504	-0.953	0.0767	1	0.336	0.886	0.0339094945374996	up	0.171458956993895	THBS2_ITGB1	THBS2_ITGB1_Tregs_iCAFs	0.00594840418200482	0.84129436992421	0.00500435894835428	0.00572737686139748	NA	NA	0.591672972047092	0.001	0.296336486023546	-2.68764317288296	-1.11520463605102	0.0741155754762286	0.831018889066752	0.0578277573235153	0.0622098607331519	0.238725004195519	0.473660722610156	0.696393280632411	0.612154150197628	0.732887172116421	0.778476464247215	0.0339094945374996	0.171458956993895	0.54229847692803	0.390237745494396	-0.000838687213565489	-0.42754594187168	0.412628856577489	0.0137319053544413	0.00655564396217595	0.00763280776228017	1.14297105691485	0.114564688670371	0.66940899783592	NA	9.6239575889268	0.981896555815391	0	0.54229847692803	TRUE	0.444428602174236	LAMN
587722	MHNA-(LGMA+LAMN+GCA)/3	MHNA	Tregs	iCAFs	THBS2	ITGB1	-2.41	0.504	-0.953	0.0767	1	0.336	0.886	-0.000838687213565489	down	-0.42754594187168	THBS2_ITGB1	THBS2_ITGB1_Tregs_iCAFs	0.00594840418200482	0.84129436992421	0.00500435894835428	0.00572737686139748	NA	NA	0.591672972047092	0.001	0.296336486023546	-2.68764317288296	-1.11520463605102	0.0741155754762286	0.831018889066752	0.0578277573235153	0.0622098607331519	0.238725004195519	0.473660722610156	0.696393280632411	0.612154150197628	0.732887172116421	0.778476464247215	0.0339094945374996	0.171458956993895	0.54229847692803	0.390237745494396	-0.000838687213565489	-0.42754594187168	0.412628856577489	0.0137319053544413	0.00655564396217595	0.00763280776228017	1.14297105691485	0.114564688670371	0.66940899783592	NA	9.6239575889268	0.981896555815391	0	0.54229847692803	TRUE	0.444428602174236	LAMN
587723	GCA-(LGMA+LAMN+MHNA)/3	GCA	Endothelial	Endothelial	ANGPTL4	ITGAV	-0.88	-0.574	-0.727	0.0926	1	0.13	1	0.00438447991020775	up	0.649509306191712	ANGPTL4_ITGAV	ANGPTL4_ITGAV_Endothelial_Endothelial	0.0584404810529563	0.31764977583243	0.0185636057060109	0.0639895729890765	0.329381827209533	0.0210770024734998	0.391834343333059	0.391834343333059	0.391834343333059	-0.909382331719898	-1.03338901331807	0.199635825196094	0.8111293420842	0.12405954858332	0.0712742116215784	-0.508596515775876	-0.886056647693163	0.244677506288178	0.816048329141215	0.145795903701042	0.0722466762486525	0.00438447991020775	0.649509306191712	0.629727471849257	0.101184380614677	0.0115456438434707	-1.29297950587691	0.255174274600881	0.206385477613526	0.135267720239949	0.19702718633425	4.7387058901637	0.578265846337586	0.3727817850831	0.430960303352967	7.2034537805882	0.692441741757546	0.5	0.629727471849257	TRUE	0.444427667203935	LAMN
587724	GCA-(LGMA+LAMN+MHNA)/3	GCA	Endothelial	Endothelial	ANGPTL4	ITGAV	-0.88	-0.574	-0.727	0.0926	1	0.13	1	0.0115456438434707	down	-1.29297950587691	ANGPTL4_ITGAV	ANGPTL4_ITGAV_Endothelial_Endothelial	0.0584404810529563	0.31764977583243	0.0185636057060109	0.0639895729890765	0.329381827209533	0.0210770024734998	0.391834343333059	0.391834343333059	0.391834343333059	-0.909382331719898	-1.03338901331807	0.199635825196094	0.8111293420842	0.12405954858332	0.0712742116215784	-0.508596515775876	-0.886056647693163	0.244677506288178	0.816048329141215	0.145795903701042	0.0722466762486525	0.00438447991020775	0.649509306191712	0.629727471849257	0.101184380614677	0.0115456438434707	-1.29297950587691	0.255174274600881	0.206385477613526	0.135267720239949	0.19702718633425	4.7387058901637	0.578265846337586	0.3727817850831	0.430960303352967	7.2034537805882	0.692441741757546	0.5	0.629727471849257	TRUE	0.444427667203935	LAMN
587725	LAMN-(LGMA+MHNA+GCA)/3	LAMN	Epithelial	CD8..T.cells	ENG	BMPR2	0.497	-0.0487	0.22415	0.725	1	0.843	1	0.0154566555317494	up	0.7845448034904	ENG_BMPR2	ENG_BMPR2_Epithelial_CD8..T.cells	0.00936685379135061	0.203456002957243	0.00190574263267309	0.0125482625482625	0.225923455564518	0.0028349468362343	0.224577196182587	0.523461688274655	0.374019442228621	0.0694120107342161	0.139661993429006	0.671722426764847	0.243716984152393	0.617136225388186	0.580918841043701	-0.00361219711577505	-0.0741724253752577	0.450323392022997	0.151814588573482	0.41897233201581	0.385353036291771	0.0154566555317494	0.7845448034904	0.654423652549309	0.209582281863722	0.021454866816479	0.926486661421098	0.658977792418941	0.360535685264605	0.0101103197038724	0.0183395889552803	1.54812421310187	0.126475716882513	0.187246223123944	0.257304012939201	6.43663342847828	0.61473005410787	0	0.658977792418941	TRUE	0.444425892994724	LGMA
587726	LAMN-(LGMA+MHNA+GCA)/3	LAMN	Epithelial	CD8..T.cells	ENG	BMPR2	0.497	-0.0487	0.22415	0.725	1	0.843	1	0.021454866816479	down	0.926486661421098	ENG_BMPR2	ENG_BMPR2_Epithelial_CD8..T.cells	0.00936685379135061	0.203456002957243	0.00190574263267309	0.0125482625482625	0.225923455564518	0.0028349468362343	0.224577196182587	0.523461688274655	0.374019442228621	0.0694120107342161	0.139661993429006	0.671722426764847	0.243716984152393	0.617136225388186	0.580918841043701	-0.00361219711577505	-0.0741724253752577	0.450323392022997	0.151814588573482	0.41897233201581	0.385353036291771	0.0154566555317494	0.7845448034904	0.654423652549309	0.209582281863722	0.021454866816479	0.926486661421098	0.658977792418941	0.360535685264605	0.0101103197038724	0.0183395889552803	1.54812421310187	0.126475716882513	0.187246223123944	0.257304012939201	6.43663342847828	0.61473005410787	0	0.658977792418941	TRUE	0.444425892994724	LGMA
587727	MHNA-(LGMA+LAMN+GCA)/3	MHNA	Endothelial	CD4..T.cells	LGALS3	ENG	0.1	-0.307	-0.1035	0.844	1	0.489	1	0.0124280600332992	up	-0.299306902245712	LGALS3_ENG	LGALS3_ENG_Endothelial_CD4..T.cells	0.574010921311084	0.0160763942007144	0.00922802584651221	0.428665351742275	0.0214588303072814	0.00919865704164855	0.243146692749466	0.415346021722053	0.329246357235759	0.0073657553374345	0.073657553374345	0.521710421002081	0.146910517048183	0.525772370737954	0.53289578997919	-0.0953821802490486	-0.31069114087638	0.332420050305426	0.470220984549048	0.276859504132231	0.232123607617679	0.0124280600332992	-0.299306902245712	0.456201717484988	0.179931975818577	0.00505566395644541	1.18315912721777	0.705676068852643	0.105425821143856	0.358668661331185	0.48659493465019	8.42620840961345	0.653544399726829	0.0168501579691058	0.031088544140939	2.8661627528007	0.275540837575123	0	0.705676068852643	TRUE	0.444424771019415	LGMA
587728	MHNA-(LGMA+LAMN+GCA)/3	MHNA	Endothelial	CD4..T.cells	LGALS3	ENG	0.1	-0.307	-0.1035	0.844	1	0.489	1	0.00505566395644541	down	1.18315912721777	LGALS3_ENG	LGALS3_ENG_Endothelial_CD4..T.cells	0.574010921311084	0.0160763942007144	0.00922802584651221	0.428665351742275	0.0214588303072814	0.00919865704164855	0.243146692749466	0.415346021722053	0.329246357235759	0.0073657553374345	0.073657553374345	0.521710421002081	0.146910517048183	0.525772370737954	0.53289578997919	-0.0953821802490486	-0.31069114087638	0.332420050305426	0.470220984549048	0.276859504132231	0.232123607617679	0.0124280600332992	-0.299306902245712	0.456201717484988	0.179931975818577	0.00505566395644541	1.18315912721777	0.705676068852643	0.105425821143856	0.358668661331185	0.48659493465019	8.42620840961345	0.653544399726829	0.0168501579691058	0.031088544140939	2.8661627528007	0.275540837575123	0	0.705676068852643	TRUE	0.444424771019415	LGMA
587729	GCA-(LGMA+LAMN+MHNA)/3	GCA	C1Qhi.monocytes	B.cells	TGFB1	ENG	0.132	-0.202	-0.035	0.759	0.957	0.859	1	0.0015050121697371	up	-1.58272815432319	TGFB1_ENG	TGFB1_ENG_C1Qhi.monocytes_B.cells	0.522070271676801	0.0227375500631228	0.0118705989387194	0.550724637681159	0.0199410029498525	0.0109820016245565	0.0295087282581602	0.0711544356316257	0.0503315819448929	0.0158080855817966	0.11975822410452	0.535296942532416	0.216423883464063	0.547062590043221	0.566832079398111	-0.0133333809060891	-0.0660068361687577	0.377829680201222	0.137486525332375	0.384926338483651	0.392696730147323	0.0015050121697371	-1.58272815432319	0.22148118999669	0.0729940528552358	0.0126567781451375	0.566568617995572	0.593495301988211	0.223670544646201	0.392063476620103	0.67732975956707	7.69529476910115	0.61061195123329	0.0235413932002834	0.0289168853327962	3.11688890344054	0.303897006822238	0	0.593495301988211	TRUE	0.444423995669686	LGMA
587730	GCA-(LGMA+LAMN+MHNA)/3	GCA	C1Qhi.monocytes	B.cells	TGFB1	ENG	0.132	-0.202	-0.035	0.759	0.957	0.859	1	0.0126567781451375	down	0.566568617995572	TGFB1_ENG	TGFB1_ENG_C1Qhi.monocytes_B.cells	0.522070271676801	0.0227375500631228	0.0118705989387194	0.550724637681159	0.0199410029498525	0.0109820016245565	0.0295087282581602	0.0711544356316257	0.0503315819448929	0.0158080855817966	0.11975822410452	0.535296942532416	0.216423883464063	0.547062590043221	0.566832079398111	-0.0133333809060891	-0.0660068361687577	0.377829680201222	0.137486525332375	0.384926338483651	0.392696730147323	0.0015050121697371	-1.58272815432319	0.22148118999669	0.0729940528552358	0.0126567781451375	0.566568617995572	0.593495301988211	0.223670544646201	0.392063476620103	0.67732975956707	7.69529476910115	0.61061195123329	0.0235413932002834	0.0289168853327962	3.11688890344054	0.303897006822238	0	0.593495301988211	TRUE	0.444423995669686	LGMA
587731	LAMN-(LGMA+MHNA+GCA)/3	LAMN	iCAFs	B.cells	THBS1	CD36	0.441	-2.19	-0.8745	0.408	1	0.293	1	-0.000479073476579338	up	-0.361703523426	THBS1_CD36	THBS1_CD36_iCAFs_B.cells	0.955703762267818	0.00613483923666323	0.00586308893938727	0.662971600914166	0.0065779748706578	0.00436101053077315	0.900388818556685	0.176990542322262	0.538689680439473	0.171698868077363	0.38933983691012	0.654053945894029	0.507643668961101	0.681727229069954	0.720425804386105	-1.1675599114245	-0.533132379645891	0.0656665468918433	0.6550035932447	0.0866421128278836	0.145526410348545	-0.000479073476579338	-0.361703523426	0.444790212639469	0.0535696210804522	0.0123612141347012	-0.435447524722502	0.411191264512107	0.219072681250954	1.001	0.976060112795571	9.75939811193725	1.001	0.0158006857558055	0.0172422361617435	1.63325438923082	0.205701749672312	0	0.444790212639469	TRUE	0.444423330194917	LGMA
587732	LAMN-(LGMA+MHNA+GCA)/3	LAMN	iCAFs	B.cells	THBS1	CD36	0.441	-2.19	-0.8745	0.408	1	0.293	1	0.0123612141347012	down	-0.435447524722502	THBS1_CD36	THBS1_CD36_iCAFs_B.cells	0.955703762267818	0.00613483923666323	0.00586308893938727	0.662971600914166	0.0065779748706578	0.00436101053077315	0.900388818556685	0.176990542322262	0.538689680439473	0.171698868077363	0.38933983691012	0.654053945894029	0.507643668961101	0.681727229069954	0.720425804386105	-1.1675599114245	-0.533132379645891	0.0656665468918433	0.6550035932447	0.0866421128278836	0.145526410348545	-0.000479073476579338	-0.361703523426	0.444790212639469	0.0535696210804522	0.0123612141347012	-0.435447524722502	0.411191264512107	0.219072681250954	1.001	0.976060112795571	9.75939811193725	1.001	0.0158006857558055	0.0172422361617435	1.63325438923082	0.205701749672312	0	0.444790212639469	TRUE	0.444423330194917	LGMA
587733	MHNA-(LGMA+LAMN+GCA)/3	MHNA	iCAFs	C1Qhi.monocytes	MMP16	MMP2	-0.0283	-0.974	-0.50115	0.968	1	0.288	0.562	0.000979776603233853	up	-0.400488976558402	MMP16_MMP2	MMP16_MMP2_iCAFs_C1Qhi.monocytes	0.0848365618410879	0.0190841288483699	0.00161903187722802	NA	0.0241691842900302	NA	0.001	0.176248705813806	0.0886243529069029	-0.00039972738817246	-0.0141246426916063	0.462021770449816	0.0446814470946054	0.4435729149992	0.441151752841364	-0.526551716922509	-0.540607512240769	0.163335429392742	0.660326086956522	0.142921307941071	0.142764103485447	0.000979776603233853	-0.400488976558402	0.437696873641557	0.0678519348997063	0.0711428141776535	0.944470582899889	0.662249737206521	1.001	0.358710819800541	NA	5.46807487440092	0.845233460349649	0.0191161879973188	0.0330226604142361	1.57414612666787	0.165531707605505	0.333333333333333	0.662249737206521	TRUE	0.444421472711459	LGMA
587734	MHNA-(LGMA+LAMN+GCA)/3	MHNA	iCAFs	C1Qhi.monocytes	MMP16	MMP2	-0.0283	-0.974	-0.50115	0.968	1	0.288	0.562	0.0711428141776535	down	0.944470582899889	MMP16_MMP2	MMP16_MMP2_iCAFs_C1Qhi.monocytes	0.0848365618410879	0.0190841288483699	0.00161903187722802	NA	0.0241691842900302	NA	0.001	0.176248705813806	0.0886243529069029	-0.00039972738817246	-0.0141246426916063	0.462021770449816	0.0446814470946054	0.4435729149992	0.441151752841364	-0.526551716922509	-0.540607512240769	0.163335429392742	0.660326086956522	0.142921307941071	0.142764103485447	0.000979776603233853	-0.400488976558402	0.437696873641557	0.0678519348997063	0.0711428141776535	0.944470582899889	0.662249737206521	1.001	0.358710819800541	NA	5.46807487440092	0.845233460349649	0.0191161879973188	0.0330226604142361	1.57414612666787	0.165531707605505	0.333333333333333	0.662249737206521	TRUE	0.444421472711459	LGMA
587735	LGMA-(LAMN+MHNA+GCA)/3	LGMA	Endothelial	C1Qhi.monocytes	CD274	CD80	-1.11	2.38	0.635	0.346	1	0.103	0.913	0.0374506545920286	up	-0.803123027527129	CD274_CD80	CD274_CD80_Endothelial_C1Qhi.monocytes	0.0039471622265062	0.0235560871223446	9.29796972936076e-05	0.00525289175032737	0.0291759877034543	0.000153258305115128	0.623093931583111	0.475378729342036	0.549236330462573	-0.511625530340018	-0.460923901207223	0.166559948775412	0.563250360172883	0.166119737473988	0.1861293420842	2.34944740520169	0.987162775294828	0.944933524973051	0.848230326985268	0.935591088753144	0.906014193316565	0.0374506545920286	-0.803123027527129	0.364060507814552	0.424906118813103	0.00608433306578334	-0.678331023847714	0.36700171442488	0.121428040211953	0.0833604958809942	0.0769727573383923	1.08020369489907	0.325434665405861	0.0970837126634082	0.118668041944282	3.47843246582087	0.650063212129272	0	0.36700171442488	TRUE	0.444421472097205	MHNA
587736	LGMA-(LAMN+MHNA+GCA)/3	LGMA	Endothelial	C1Qhi.monocytes	CD274	CD80	-1.11	2.38	0.635	0.346	1	0.103	0.913	0.00608433306578334	down	-0.678331023847714	CD274_CD80	CD274_CD80_Endothelial_C1Qhi.monocytes	0.0039471622265062	0.0235560871223446	9.29796972936076e-05	0.00525289175032737	0.0291759877034543	0.000153258305115128	0.623093931583111	0.475378729342036	0.549236330462573	-0.511625530340018	-0.460923901207223	0.166559948775412	0.563250360172883	0.166119737473988	0.1861293420842	2.34944740520169	0.987162775294828	0.944933524973051	0.848230326985268	0.935591088753144	0.906014193316565	0.0374506545920286	-0.803123027527129	0.364060507814552	0.424906118813103	0.00608433306578334	-0.678331023847714	0.36700171442488	0.121428040211953	0.0833604958809942	0.0769727573383923	1.08020369489907	0.325434665405861	0.0970837126634082	0.118668041944282	3.47843246582087	0.650063212129272	0	0.36700171442488	TRUE	0.444421472097205	MHNA
587737	LGMA-(LAMN+MHNA+GCA)/3	LGMA	Fibroblasts	Endothelial	LAMB3	ITGB1	-0.529	0.148	-0.1905	0.64	1	0.639	1	0.0186919267794849	up	0.291121171301592	LAMB3_ITGB1	LAMB3_ITGB1_Fibroblasts_Endothelial	0.00724365493881846	0.894004623719379	0.00647586100793142	0.0082026306608322	0.748638780816409	0.00614080741741271	0.231631743788032	0.623093931583111	0.427362837685571	-0.102530793762524	-0.193820026016113	0.274311669601409	0.316371858492076	0.280214502961421	0.301884904754282	0.0287858729925568	0.1944991418416	0.547947358965146	0.338056952928494	0.579904779015451	0.634140316205534	0.0186919267794849	0.291121171301592	0.564183090430616	0.241255967796197	0.00185909242186299	-0.523320373337063	0.395203922188952	0.0556992010880141	0.00968562718893978	0.013040132281981	1.33832677247851	0.155941728231189	0.72351598811135	0.848994976931223	8.86554846325978	0.845049489161806	0	0.564183090430616	TRUE	0.444421169561236	LAMN
587738	LGMA-(LAMN+MHNA+GCA)/3	LGMA	Fibroblasts	Endothelial	LAMB3	ITGB1	-0.529	0.148	-0.1905	0.64	1	0.639	1	0.00185909242186299	down	-0.523320373337063	LAMB3_ITGB1	LAMB3_ITGB1_Fibroblasts_Endothelial	0.00724365493881846	0.894004623719379	0.00647586100793142	0.0082026306608322	0.748638780816409	0.00614080741741271	0.231631743788032	0.623093931583111	0.427362837685571	-0.102530793762524	-0.193820026016113	0.274311669601409	0.316371858492076	0.280214502961421	0.301884904754282	0.0287858729925568	0.1944991418416	0.547947358965146	0.338056952928494	0.579904779015451	0.634140316205534	0.0186919267794849	0.291121171301592	0.564183090430616	0.241255967796197	0.00185909242186299	-0.523320373337063	0.395203922188952	0.0556992010880141	0.00968562718893978	0.013040132281981	1.33832677247851	0.155941728231189	0.72351598811135	0.848994976931223	8.86554846325978	0.845049489161806	0	0.564183090430616	TRUE	0.444421169561236	LAMN
587739	LAMN-(LGMA+MHNA+GCA)/3	LAMN	Fibroblasts	B.cells	SEMA3B	NRP1	0.795	-3.36	-1.2825	0.225	1	0.138	1	-0.000174598832492342	up	0.0425795839562871	SEMA3B_NRP1	SEMA3B_NRP1_Fibroblasts_B.cells	0.119027010326952	0.00455950473539062	0.000542704217225125	0.135192468771623	0.0065779748706578	0.000889292662281926	0.20634857114243	0.176990542322262	0.191669556732346	0.515014898101467	0.647817481888638	0.7509804706259	0.670001600768369	0.778373619337282	0.806967344325276	-2.89000626969184	-0.860120913598763	0.038896873877111	0.806930470715056	0.0384477182896155	0.07599712540424	-0.000174598832492342	0.0425795839562871	0.518728168759312	0.0565504636475054	0.0156310678283018	0.688029389016559	0.615593537743198	0.269939295841236	0.452886407001374	0.405562096035244	5.58082005139255	0.858415197199582	0.00553137606331675	0.0101567758260456	1.25703868015732	0.133879475698534	0	0.615593537743198	TRUE	0.444419839592287	LGMA
587740	LAMN-(LGMA+MHNA+GCA)/3	LAMN	Fibroblasts	B.cells	SEMA3B	NRP1	0.795	-3.36	-1.2825	0.225	1	0.138	1	0.0156310678283018	down	0.688029389016559	SEMA3B_NRP1	SEMA3B_NRP1_Fibroblasts_B.cells	0.119027010326952	0.00455950473539062	0.000542704217225125	0.135192468771623	0.0065779748706578	0.000889292662281926	0.20634857114243	0.176990542322262	0.191669556732346	0.515014898101467	0.647817481888638	0.7509804706259	0.670001600768369	0.778373619337282	0.806967344325276	-2.89000626969184	-0.860120913598763	0.038896873877111	0.806930470715056	0.0384477182896155	0.07599712540424	-0.000174598832492342	0.0425795839562871	0.518728168759312	0.0565504636475054	0.0156310678283018	0.688029389016559	0.615593537743198	0.269939295841236	0.452886407001374	0.405562096035244	5.58082005139255	0.858415197199582	0.00553137606331675	0.0101567758260456	1.25703868015732	0.133879475698534	0	0.615593537743198	TRUE	0.444419839592287	LGMA
587741	MHNA-(LGMA+LAMN+GCA)/3	MHNA	B.cells	C1Qhi.monocytes	CD72	SEMA4D	-0.854	-1.04	-0.947	0.0553	0.937	0.19	0.458	0.00277402100565736	up	0.11770931037556	CD72_SEMA4D	CD72_SEMA4D_B.cells_C1Qhi.monocytes	0.187201806230746	0.0372669891700948	0.00697644768542339	0.226655665660292	0.0440888149413041	0.00999297969869472	0.714769094866929	0.176248705813806	0.445508900340368	-1.07371273786579	-1.2572748686953	0.204378101488715	0.860833199935969	0.113014246838482	0.0487834160396991	-0.750096255009058	-0.721246399047171	0.153588753144089	0.753570786920589	0.11704994610133	0.101149838303989	0.00277402100565736	0.11770931037556	0.53246838771442	0.0854177985744261	0.0672244668085856	0.56207709061924	0.592678125956577	1.001	0.721749809323641	0.805878800379729	5.96672568562009	0.924135705354678	0.0650158959532554	0.0666871499529239	4.09448677541489	0.506870294910439	0.333333333333333	0.592678125956577	TRUE	0.444418335886656	LAMN
587742	MHNA-(LGMA+LAMN+GCA)/3	MHNA	B.cells	C1Qhi.monocytes	CD72	SEMA4D	-0.854	-1.04	-0.947	0.0553	0.937	0.19	0.458	0.0672244668085856	down	0.56207709061924	CD72_SEMA4D	CD72_SEMA4D_B.cells_C1Qhi.monocytes	0.187201806230746	0.0372669891700948	0.00697644768542339	0.226655665660292	0.0440888149413041	0.00999297969869472	0.714769094866929	0.176248705813806	0.445508900340368	-1.07371273786579	-1.2572748686953	0.204378101488715	0.860833199935969	0.113014246838482	0.0487834160396991	-0.750096255009058	-0.721246399047171	0.153588753144089	0.753570786920589	0.11704994610133	0.101149838303989	0.00277402100565736	0.11770931037556	0.53246838771442	0.0854177985744261	0.0672244668085856	0.56207709061924	0.592678125956577	1.001	0.721749809323641	0.805878800379729	5.96672568562009	0.924135705354678	0.0650158959532554	0.0666871499529239	4.09448677541489	0.506870294910439	0.333333333333333	0.592678125956577	TRUE	0.444418335886656	LAMN
587743	LAMN-(LGMA+MHNA+GCA)/3	LAMN	Endothelial	iCAFs	ALCAM	NRP1	-0.173	-1	-0.5865	0.806	1	0.0486	1	0.00169420046497629	up	-2.69160870009009	ALCAM_NRP1	ALCAM_NRP1_Endothelial_iCAFs	0.0757848001221682	0.221422199760571	0.0167804371514657	0.0679378008145131	0.235627177700348	0.0160079922650922	0.060706862958961	0.900388818556685	0.480547840757823	-0.0162040377677193	-0.0936649581949093	0.395569873539299	0.177925404194013	0.379302064991196	0.369097166639987	-1.31336373073771	-1.31336373073771	0.158843873517787	0.911740927057133	0.0789615522817104	0.0304527488321955	0.00169420046497629	-2.69160870009009	0.0186818158998335	0.074846228511203	0.00277838761044208	-0.887902964865469	0.328872776815548	0.0699999736711023	0.0481804185154298	0.045087888142949	5.3740111444139	0.394102836495439	0.221056193404969	0.329001442260017	7.0318401693877	0.744324171048725	1	0.328872776815548	TRUE	0.444414839204427	GCA
587744	LAMN-(LGMA+MHNA+GCA)/3	LAMN	Endothelial	iCAFs	ALCAM	NRP1	-0.173	-1	-0.5865	0.806	1	0.0486	1	0.00277838761044208	down	-0.887902964865469	ALCAM_NRP1	ALCAM_NRP1_Endothelial_iCAFs	0.0757848001221682	0.221422199760571	0.0167804371514657	0.0679378008145131	0.235627177700348	0.0160079922650922	0.060706862958961	0.900388818556685	0.480547840757823	-0.0162040377677193	-0.0936649581949093	0.395569873539299	0.177925404194013	0.379302064991196	0.369097166639987	-1.31336373073771	-1.31336373073771	0.158843873517787	0.911740927057133	0.0789615522817104	0.0304527488321955	0.00169420046497629	-2.69160870009009	0.0186818158998335	0.074846228511203	0.00277838761044208	-0.887902964865469	0.328872776815548	0.0699999736711023	0.0481804185154298	0.045087888142949	5.3740111444139	0.394102836495439	0.221056193404969	0.329001442260017	7.0318401693877	0.744324171048725	1	0.328872776815548	TRUE	0.444414839204427	GCA
587745	MHNA-(LGMA+LAMN+GCA)/3	MHNA	Fibroblasts	Fibroblasts	DCN	TLR2	-0.0273	-0.327	-0.17715	0.97	1	0.666	1	-0.00304076479984332	up	-1.34437958103885	DCN_TLR2	DCN_TLR2_Fibroblasts_Fibroblasts	1.48725169715066	0.0183209326503677	0.0272478381776423	0.585494307613937	0.013289263247681	0.00778078798390031	0.310731215249496	0.310731215249496	0.310731215249496	-0.000361131654531516	-0.0132282657337552	0.462642068192733	0.0427805346566352	0.444173203137506	0.442172242676485	-0.0577239270613115	-0.176525770829699	0.32453736974488	0.315015271289975	0.308772008623787	0.306436399568811	-0.00304076479984332	-1.34437958103885	0.265071946154752	0.028490361810986	0.00663718234814917	-0.583474443533358	0.384259657521061	0.13002829392595	0.729820365209393	0.666014568143233	11.2583002714667	0.965630471046624	0.0206242716516093	0.0168489812868396	2.9029784908217	0.326494449102772	0	0.384259657521061	TRUE	0.444414294138529	LAMN
587746	MHNA-(LGMA+LAMN+GCA)/3	MHNA	Fibroblasts	Fibroblasts	DCN	TLR2	-0.0273	-0.327	-0.17715	0.97	1	0.666	1	0.00663718234814917	down	-0.583474443533358	DCN_TLR2	DCN_TLR2_Fibroblasts_Fibroblasts	1.48725169715066	0.0183209326503677	0.0272478381776423	0.585494307613937	0.013289263247681	0.00778078798390031	0.310731215249496	0.310731215249496	0.310731215249496	-0.000361131654531516	-0.0132282657337552	0.462642068192733	0.0427805346566352	0.444173203137506	0.442172242676485	-0.0577239270613115	-0.176525770829699	0.32453736974488	0.315015271289975	0.308772008623787	0.306436399568811	-0.00304076479984332	-1.34437958103885	0.265071946154752	0.028490361810986	0.00663718234814917	-0.583474443533358	0.384259657521061	0.13002829392595	0.729820365209393	0.666014568143233	11.2583002714667	0.965630471046624	0.0206242716516093	0.0168489812868396	2.9029784908217	0.326494449102772	0	0.384259657521061	TRUE	0.444414294138529	LAMN
587747	LGMA-(LAMN+MHNA+GCA)/3	LGMA	Macrophages	CD8..T.cells	CD6	DAG1	0.639	-0.0683	0.28535	0.547	1	0.825	0.997	0.00838615218940079	up	-3.25500419675022	CD6_DAG1	CD6_DAG1_Macrophages_CD8..T.cells	0.0370429199217504	0.0361142685735447	0.0013377779588024	0.0464260484537318	0.0474381262633285	0.00220236474845554	1.001	0.272401410357726	0.636700705178863	0.167426098472938	0.262012673666569	0.713282375540259	0.390447414759084	0.67948615335361	0.657495597886986	-0.00570619531404012	-0.0835460514500749	0.440666546891843	0.168410887531441	0.409135824649659	0.37753772906935	0.00838615218940079	-3.25500419675022	0.001	0.140361222761858	0.000510587339681224	-2.64935924839007	0.00839830676048926	0.0347215382578328	0.0682573287111474	0.0926887078918966	3.96977766643745	0.500170336024363	0.281152481087464	0.270145119434876	3.8593920113135	0.716214422346475	0.25	0.00839830676048926	TRUE	0.44441348905919	LAMN
587748	LGMA-(LAMN+MHNA+GCA)/3	LGMA	Macrophages	CD8..T.cells	CD6	DAG1	0.639	-0.0683	0.28535	0.547	1	0.825	0.997	0.000510587339681224	down	-2.64935924839007	CD6_DAG1	CD6_DAG1_Macrophages_CD8..T.cells	0.0370429199217504	0.0361142685735447	0.0013377779588024	0.0464260484537318	0.0474381262633285	0.00220236474845554	1.001	0.272401410357726	0.636700705178863	0.167426098472938	0.262012673666569	0.713282375540259	0.390447414759084	0.67948615335361	0.657495597886986	-0.00570619531404012	-0.0835460514500749	0.440666546891843	0.168410887531441	0.409135824649659	0.37753772906935	0.00838615218940079	-3.25500419675022	0.001	0.140361222761858	0.000510587339681224	-2.64935924839007	0.00839830676048926	0.0347215382578328	0.0682573287111474	0.0926887078918966	3.96977766643745	0.500170336024363	0.281152481087464	0.270145119434876	3.8593920113135	0.716214422346475	0.25	0.00839830676048926	TRUE	0.44441348905919	LAMN
587749	LGMA-(LAMN+MHNA+GCA)/3	LGMA	Fibroblasts	CD4..T.cells	NCAM1	FGFR1	0.0937	-0.764	-0.33515	0.879	1	0.00597	0.668	0.0211816476857797	up	0.664225651152536	NCAM1_FGFR1	NCAM1_FGFR1_Fibroblasts_CD4..T.cells	0.0314703668192905	0.0346302798265647	0.00108982760919667	0.0369554857206152	0.0453545897672754	0.00167610089450891	0.231631743788032	0.225262262027145	0.228447002907589	0.00524824240558757	0.0560111249262281	0.519049143588923	0.119617416359853	0.518488874659837	0.520249719865535	-1.69915561101716	-2.22402566887063	0.200750089831118	0.978395616241466	0.0638250089831117	0.00579410707869206	0.0211816476857797	0.664225651152536	0.632418893895069	0.265630628220942	0.0106233829040349	1.22676096898946	0.713608866995807	0.19203856911124	0.320605276365881	0.293606519674792	3.6802695828859	0.667996536935488	0.0585223142502831	0.0772605112434388	3.74159797065729	0.439743616338537	0	0.713608866995807	TRUE	0.444412827354903	GCA
587750	LGMA-(LAMN+MHNA+GCA)/3	LGMA	Fibroblasts	CD4..T.cells	NCAM1	FGFR1	0.0937	-0.764	-0.33515	0.879	1	0.00597	0.668	0.0106233829040349	down	1.22676096898946	NCAM1_FGFR1	NCAM1_FGFR1_Fibroblasts_CD4..T.cells	0.0314703668192905	0.0346302798265647	0.00108982760919667	0.0369554857206152	0.0453545897672754	0.00167610089450891	0.231631743788032	0.225262262027145	0.228447002907589	0.00524824240558757	0.0560111249262281	0.519049143588923	0.119617416359853	0.518488874659837	0.520249719865535	-1.69915561101716	-2.22402566887063	0.200750089831118	0.978395616241466	0.0638250089831117	0.00579410707869206	0.0211816476857797	0.664225651152536	0.632418893895069	0.265630628220942	0.0106233829040349	1.22676096898946	0.713608866995807	0.19203856911124	0.320605276365881	0.293606519674792	3.6802695828859	0.667996536935488	0.0585223142502831	0.0772605112434388	3.74159797065729	0.439743616338537	0	0.713608866995807	TRUE	0.444412827354903	GCA
587751	LGMA-(LAMN+MHNA+GCA)/3	LGMA	NK.cells	iCAFs	FN1	ITGA3	1.33	-1.47	-0.07	0.00489	0.633	0.0843	1	0.00601563134271929	up	0.160527027231639	FN1_ITGA3	FN1_ITGA3_NK.cells_iCAFs	0.204299110833036	0.00840585769805704	0.00171730925350208	0.188374759110646	0.011232651140908	0.00211594795284247	0.260586388381787	0.262803994133876	0.261695191257832	3.07321921736559	2.31069114087638	0.838142308307988	0.959760685128862	0.926804866335841	0.96992556427085	-1.57903346530163	-1.07417242537526	0.106247754222063	0.869408012935681	0.0676877470355731	0.0487782968020122	0.00601563134271929	0.160527027231639	0.540299173646969	0.117153544936784	0.0112536810507445	1.40415005334148	0.745882544936603	0.201843635609595	0.113523516919239	0.211080699010315	6.02653462592831	0.446902526513073	0.0656899668188349	0.0764975713061975	1.48648957259843	0.269916532271026	0	0.745882544936603	TRUE	0.444408830094938	LAMN
587752	LGMA-(LAMN+MHNA+GCA)/3	LGMA	NK.cells	iCAFs	FN1	ITGA3	1.33	-1.47	-0.07	0.00489	0.633	0.0843	1	0.0112536810507445	down	1.40415005334148	FN1_ITGA3	FN1_ITGA3_NK.cells_iCAFs	0.204299110833036	0.00840585769805704	0.00171730925350208	0.188374759110646	0.011232651140908	0.00211594795284247	0.260586388381787	0.262803994133876	0.261695191257832	3.07321921736559	2.31069114087638	0.838142308307988	0.959760685128862	0.926804866335841	0.96992556427085	-1.57903346530163	-1.07417242537526	0.106247754222063	0.869408012935681	0.0676877470355731	0.0487782968020122	0.00601563134271929	0.160527027231639	0.540299173646969	0.117153544936784	0.0112536810507445	1.40415005334148	0.745882544936603	0.201843635609595	0.113523516919239	0.211080699010315	6.02653462592831	0.446902526513073	0.0656899668188349	0.0764975713061975	1.48648957259843	0.269916532271026	0	0.745882544936603	TRUE	0.444408830094938	LAMN
587753	MHNA-(LGMA+LAMN+GCA)/3	MHNA	Endothelial	C1Qhi.monocytes	CD9	CLDN1	-0.0935	0.172	0.03925	0.839	1	0.823	0.936	0.00604396894698317	up	1.06210764277081	CD9_CLDN1	CD9_CLDN1_Endothelial_C1Qhi.monocytes	0.28488109431566	0.00441291705405225	0.00125715663948264	0.245570417516119	0.00503524672708963	0.00123650764106807	0.243146692749466	0.176248705813806	0.209697699281636	-0.00712825666251653	-0.0762380391712997	0.431086921722427	0.151092524411718	0.404594205218505	0.384124379702257	0.0145512283434896	0.0846001647877302	0.560366510959396	0.170409629895796	0.549452030183256	0.546936758893281	0.00604396894698317	1.06210764277081	0.705186171824714	0.117430973414585	0.0567435780167011	-0.460758122759833	0.406586324515208	0.909495192389488	0.214850253486339	0.286224999733221	7.11239868407634	0.630372981794064	0.0170033754022006	0.0181006048181703	0.986169448742799	0.147417747516086	0	0.705186171824714	TRUE	0.444406215777008	LGMA
587754	MHNA-(LGMA+LAMN+GCA)/3	MHNA	Endothelial	C1Qhi.monocytes	CD9	CLDN1	-0.0935	0.172	0.03925	0.839	1	0.823	0.936	0.0567435780167011	down	-0.460758122759833	CD9_CLDN1	CD9_CLDN1_Endothelial_C1Qhi.monocytes	0.28488109431566	0.00441291705405225	0.00125715663948264	0.245570417516119	0.00503524672708963	0.00123650764106807	0.243146692749466	0.176248705813806	0.209697699281636	-0.00712825666251653	-0.0762380391712997	0.431086921722427	0.151092524411718	0.404594205218505	0.384124379702257	0.0145512283434896	0.0846001647877302	0.560366510959396	0.170409629895796	0.549452030183256	0.546936758893281	0.00604396894698317	1.06210764277081	0.705186171824714	0.117430973414585	0.0567435780167011	-0.460758122759833	0.406586324515208	0.909495192389488	0.214850253486339	0.286224999733221	7.11239868407634	0.630372981794064	0.0170033754022006	0.0181006048181703	0.986169448742799	0.147417747516086	0	0.705186171824714	TRUE	0.444406215777008	LGMA
587755	MHNA-(LGMA+LAMN+GCA)/3	MHNA	Endothelial	B.cells	PDGFC	PDGFRB	1.19	0.324	0.757	0.418	0.998	0.846	1	0.00324921899413914	up	-1.75612001134225	PDGFC_PDGFRB	PDGFC_PDGFRB_Endothelial_B.cells	0.00914855258769609	0.00666301921484825	6.09569816798687e-05	0.00822656478765076	0.00697037302121528	5.73422252531205e-05	0.243146692749466	0.714769094866929	0.478957893808198	0.450800224687708	0.378823718224965	0.820553865855611	0.498299183608132	0.766647991035697	0.715163278373619	0.0235320023753564	0.0726296369609765	0.628750449155588	0.148827703916637	0.570876751706791	0.53546083363277	0.00324921899413914	-1.75612001134225	0.18977014572669	0.0900700427574912	0.0161755035232878	0.66814154860582	0.611975199226492	0.278408665807312	0.017700093254309	0.0178511032997158	1.90467220284143	0.238328199863532	0.0221621915191	0.0192972291806901	1.6979593854707	0.243965805761366	0	0.611975199226492	TRUE	0.444406076065488	LGMA
587756	MHNA-(LGMA+LAMN+GCA)/3	MHNA	Endothelial	B.cells	PDGFC	PDGFRB	1.19	0.324	0.757	0.418	0.998	0.846	1	0.0161755035232878	down	0.66814154860582	PDGFC_PDGFRB	PDGFC_PDGFRB_Endothelial_B.cells	0.00914855258769609	0.00666301921484825	6.09569816798687e-05	0.00822656478765076	0.00697037302121528	5.73422252531205e-05	0.243146692749466	0.714769094866929	0.478957893808198	0.450800224687708	0.378823718224965	0.820553865855611	0.498299183608132	0.766647991035697	0.715163278373619	0.0235320023753564	0.0726296369609765	0.628750449155588	0.148827703916637	0.570876751706791	0.53546083363277	0.00324921899413914	-1.75612001134225	0.18977014572669	0.0900700427574912	0.0161755035232878	0.66814154860582	0.611975199226492	0.278408665807312	0.017700093254309	0.0178511032997158	1.90467220284143	0.238328199863532	0.0221621915191	0.0192972291806901	1.6979593854707	0.243965805761366	0	0.611975199226492	TRUE	0.444406076065488	LGMA
587757	LAMN-(LGMA+MHNA+GCA)/3	LAMN	iCAFs	Epithelial	MFGE8	PDGFRB	0.391	-1.8	-0.7045	0.394	1	0.321	1	-0.00227667028077534	up	-1.15722536872305	MFGE8_PDGFRB	MFGE8_PDGFRB_iCAFs_Epithelial	0.245377518982987	0.00200718295528942	0.000492517573713858	0.324978457157843	0.00193050193050193	0.000627371538914756	0.900388818556685	0.224577196182587	0.562483007369636	0.158160977266201	0.404503778174426	0.637345926044501	0.520049623819433	0.674763886665599	0.727149031535137	-0.88829094167123	-0.493494967595128	0.083902263744161	0.627290693496227	0.105057491915199	0.158664211282788	-0.00227667028077534	-1.15722536872305	0.299299940560574	0.0359709369981898	0.00688613686757917	0.463986729634221	0.57483183777548	0.133901089095697	0.817986770471916	1.001	6.90693938491473	0.950992664696062	0.00737494636351207	0.00606756756756757	0.795802716878069	0.114873659162798	0	0.57483183777548	TRUE	0.444405250534115	LGMA
587758	LAMN-(LGMA+MHNA+GCA)/3	LAMN	iCAFs	Epithelial	MFGE8	PDGFRB	0.391	-1.8	-0.7045	0.394	1	0.321	1	0.00688613686757917	down	0.463986729634221	MFGE8_PDGFRB	MFGE8_PDGFRB_iCAFs_Epithelial	0.245377518982987	0.00200718295528942	0.000492517573713858	0.324978457157843	0.00193050193050193	0.000627371538914756	0.900388818556685	0.224577196182587	0.562483007369636	0.158160977266201	0.404503778174426	0.637345926044501	0.520049623819433	0.674763886665599	0.727149031535137	-0.88829094167123	-0.493494967595128	0.083902263744161	0.627290693496227	0.105057491915199	0.158664211282788	-0.00227667028077534	-1.15722536872305	0.299299940560574	0.0359709369981898	0.00688613686757917	0.463986729634221	0.57483183777548	0.133901089095697	0.817986770471916	1.001	6.90693938491473	0.950992664696062	0.00737494636351207	0.00606756756756757	0.795802716878069	0.114873659162798	0	0.57483183777548	TRUE	0.444405250534115	LGMA
587759	GCA-(LGMA+LAMN+MHNA)/3	GCA	Endothelial	B.cells	PVR	TIGIT	0.153	-1.11	-0.4785	0.777	1	0.467	0.925	0.00378238705631764	up	-0.286841521805661	PVR_TIGIT	PVR_TIGIT_Endothelial_B.cells	0.0597700152490723	0.00924196240746594	0.000552392234025592	0.0627689506785832	0.0133333333333333	0.00083691934238111	0.391834343333059	0.0711544356316257	0.231494389482342	0.0167655841234601	0.109578981199086	0.543981110933248	0.201516728029454	0.549223627341124	0.558988314390908	-0.367058262571616	-0.330683119433888	0.145324290334172	0.492813510600072	0.171959216672655	0.222915918074021	0.00378238705631764	-0.286841521805661	0.458481468320885	0.0952898207784185	0.0126617029179957	0.568753241750645	0.5938927663742	0.223747155573294	0.75877486386071	0.67681032849139	4.83366451145286	0.925376701536924	0.0377943256109774	0.0474495483507663	1.27057018415904	0.189347762991463	0	0.5938927663742	TRUE	0.444404008685229	MHNA
587760	GCA-(LGMA+LAMN+MHNA)/3	GCA	Endothelial	B.cells	PVR	TIGIT	0.153	-1.11	-0.4785	0.777	1	0.467	0.925	0.0126617029179957	down	0.568753241750645	PVR_TIGIT	PVR_TIGIT_Endothelial_B.cells	0.0597700152490723	0.00924196240746594	0.000552392234025592	0.0627689506785832	0.0133333333333333	0.00083691934238111	0.391834343333059	0.0711544356316257	0.231494389482342	0.0167655841234601	0.109578981199086	0.543981110933248	0.201516728029454	0.549223627341124	0.558988314390908	-0.367058262571616	-0.330683119433888	0.145324290334172	0.492813510600072	0.171959216672655	0.222915918074021	0.00378238705631764	-0.286841521805661	0.458481468320885	0.0952898207784185	0.0126617029179957	0.568753241750645	0.5938927663742	0.223747155573294	0.75877486386071	0.67681032849139	4.83366451145286	0.925376701536924	0.0377943256109774	0.0474495483507663	1.27057018415904	0.189347762991463	0	0.5938927663742	TRUE	0.444404008685229	MHNA
587761	MHNA-(LGMA+LAMN+GCA)/3	MHNA	Epithelial	B.cells	CEACAM5	CEACAM5	-0.869	0.857	-0.00600000000000001	0.497	1	0.713	1	0.005699544886251	up	-0.796045361725014	CEACAM5_CEACAM5	CEACAM5_CEACAM5_Epithelial_B.cells	1.09759067606729	0.0181389316374805	0.0199091222391206	0.605136975818794	0.014699006027832	0.00889491205522447	0.197703809143393	0.714769094866929	0.456236452005161	-0.263866298190734	-0.303643611266668	0.201716824075556	0.432847766928125	0.215423403233552	0.245998079077957	0.125902272916951	0.146910470148134	0.789705353934603	0.27050395256917	0.676697808120733	0.597691340280273	0.005699544886251	-0.796045361725014	0.365354917929524	0.114059021361151	0.0155623605255296	0.44268569403561	0.570956386446408	0.268870468848612	0.517802462617644	0.698745467602519	9.55926709736356	0.778011086997378	0.00954074724203312	0.0179485013212166	2.17382213353608	0.177695962327873	0	0.570956386446408	TRUE	0.444403497173792	GCA
587762	MHNA-(LGMA+LAMN+GCA)/3	MHNA	Epithelial	B.cells	CEACAM5	CEACAM5	-0.869	0.857	-0.00600000000000001	0.497	1	0.713	1	0.0155623605255296	down	0.44268569403561	CEACAM5_CEACAM5	CEACAM5_CEACAM5_Epithelial_B.cells	1.09759067606729	0.0181389316374805	0.0199091222391206	0.605136975818794	0.014699006027832	0.00889491205522447	0.197703809143393	0.714769094866929	0.456236452005161	-0.263866298190734	-0.303643611266668	0.201716824075556	0.432847766928125	0.215423403233552	0.245998079077957	0.125902272916951	0.146910470148134	0.789705353934603	0.27050395256917	0.676697808120733	0.597691340280273	0.005699544886251	-0.796045361725014	0.365354917929524	0.114059021361151	0.0155623605255296	0.44268569403561	0.570956386446408	0.268870468848612	0.517802462617644	0.698745467602519	9.55926709736356	0.778011086997378	0.00954074724203312	0.0179485013212166	2.17382213353608	0.177695962327873	0	0.570956386446408	TRUE	0.444403497173792	GCA
587763	LGMA-(LAMN+MHNA+GCA)/3	LGMA	Macrophages	iCAFs	ANGPT2	ITGB1	-0.788	-0.165	-0.4765	0.447	1	0.709	1	0.00659364311319267	up	0.440136863877394	ANGPT2_ITGB1	ANGPT2_ITGB1_Macrophages_iCAFs	0.0203130272440861	0.906272023481229	0.0184091283035273	0.0221202213279678	0.75470267500084	0.0166941902078279	1.001	0.262803994133876	0.631901997066938	-0.275557671772034	-0.349692476868063	0.21706419081159	0.474027533215944	0.212301904914359	0.227629262045782	-0.024643371194794	-0.149353764816933	0.394066654689184	0.274164570607258	0.357662594322673	0.325503054257995	0.00659364311319267	0.440136863877394	0.591436061276166	0.122812348134834	0.00564243243694477	-0.93107466031402	0.321018238301218	0.114553729896991	0.0469283884446811	0.0555793872294108	2.52423563987146	0.317311648180763	0.736108454127518	0.858209009671052	8.77292390055398	0.828336346772844	0.25	0.591436061276166	TRUE	0.444402843114918	MHNA
587764	LGMA-(LAMN+MHNA+GCA)/3	LGMA	Macrophages	iCAFs	ANGPT2	ITGB1	-0.788	-0.165	-0.4765	0.447	1	0.709	1	0.00564243243694477	down	-0.93107466031402	ANGPT2_ITGB1	ANGPT2_ITGB1_Macrophages_iCAFs	0.0203130272440861	0.906272023481229	0.0184091283035273	0.0221202213279678	0.75470267500084	0.0166941902078279	1.001	0.262803994133876	0.631901997066938	-0.275557671772034	-0.349692476868063	0.21706419081159	0.474027533215944	0.212301904914359	0.227629262045782	-0.024643371194794	-0.149353764816933	0.394066654689184	0.274164570607258	0.357662594322673	0.325503054257995	0.00659364311319267	0.440136863877394	0.591436061276166	0.122812348134834	0.00564243243694477	-0.93107466031402	0.321018238301218	0.114553729896991	0.0469283884446811	0.0555793872294108	2.52423563987146	0.317311648180763	0.736108454127518	0.858209009671052	8.77292390055398	0.828336346772844	0.25	0.591436061276166	TRUE	0.444402843114918	MHNA
587765	MHNA-(LGMA+LAMN+GCA)/3	MHNA	Macrophages	iCAFs	GPC3	LRP1	-0.713	-0.0842	-0.3986	0.691	0.986	0.873	0.999	0.0355260378799764	up	0.442524016342803	GPC3_LRP1	GPC3_LRP1_Macrophages_iCAFs	0.00620684908852039	0.572883392725618	0.00355580076396747	0.00564971751412429	NA	NA	0.0345408446629282	0.001	0.0177704223314641	-0.114452152222197	-0.160521952625802	0.232451576756843	0.273311189370898	0.272490795581879	0.322454778293581	-0.00496660067999103	-0.0589857562944303	0.432402084081926	0.125494071146245	0.412369744879626	0.399254401724757	0.0355260378799764	0.442524016342803	0.591872639433936	0.40606389489738	-0.000732825094275455	-0.345665727706755	0.42752591561207	0.0153787214282538	0.0281421605083325	0.0308562807839413	1.10634968397026	0.169759485651315	0.652573759217564	NA	8.5902083468972	0.989295719691049	0	0.591872639433936	TRUE	0.444401684582701	GCA
587766	MHNA-(LGMA+LAMN+GCA)/3	MHNA	Macrophages	iCAFs	GPC3	LRP1	-0.713	-0.0842	-0.3986	0.691	0.986	0.873	0.999	-0.000732825094275455	down	-0.345665727706755	GPC3_LRP1	GPC3_LRP1_Macrophages_iCAFs	0.00620684908852039	0.572883392725618	0.00355580076396747	0.00564971751412429	NA	NA	0.0345408446629282	0.001	0.0177704223314641	-0.114452152222197	-0.160521952625802	0.232451576756843	0.273311189370898	0.272490795581879	0.322454778293581	-0.00496660067999103	-0.0589857562944303	0.432402084081926	0.125494071146245	0.412369744879626	0.399254401724757	0.0355260378799764	0.442524016342803	0.591872639433936	0.40606389489738	-0.000732825094275455	-0.345665727706755	0.42752591561207	0.0153787214282538	0.0281421605083325	0.0308562807839413	1.10634968397026	0.169759485651315	0.652573759217564	NA	8.5902083468972	0.989295719691049	0	0.591872639433936	TRUE	0.444401684582701	GCA
587767	GCA-(LGMA+LAMN+MHNA)/3	GCA	Macrophages	B.cells	APOE	LDLR	1.74	-1.19	0.275	0.000333	0.168	0.414	0.909	0.00415790482302265	up	-0.0731619660095033	APOE_LDLR	APOE_LDLR_Macrophages_B.cells	1.16688876056995	0.0107550270493962	0.0125499201835663	0.502118644067797	0.0155162241887906	0.00779098545072746	0.0811229763135111	0.0711544356316257	0.0761387059725684	6.050947033699	3.47755576649368	0.882963822634865	0.986693612934208	0.965783576116536	0.989274851928926	-0.45576959406613	-0.382999658879101	0.135397951850521	0.539795185052102	0.155093424362199	0.201266618756737	0.00415790482302265	-0.0731619660095033	0.497560592161754	0.0989661838694588	0.0115347178228435	0.0688239086938569	0.502937010290506	0.206215509861961	0.468780587916404	0.580985033479624	10.1438923633336	0.763355477104565	0.00882128381372502	0.0143577974318068	1.97172213509143	0.0734444343313121	0	0.502937010290506	TRUE	0.44439791714762	LGMA
587768	GCA-(LGMA+LAMN+MHNA)/3	GCA	Macrophages	B.cells	APOE	LDLR	1.74	-1.19	0.275	0.000333	0.168	0.414	0.909	0.0115347178228435	down	0.0688239086938569	APOE_LDLR	APOE_LDLR_Macrophages_B.cells	1.16688876056995	0.0107550270493962	0.0125499201835663	0.502118644067797	0.0155162241887906	0.00779098545072746	0.0811229763135111	0.0711544356316257	0.0761387059725684	6.050947033699	3.47755576649368	0.882963822634865	0.986693612934208	0.965783576116536	0.989274851928926	-0.45576959406613	-0.382999658879101	0.135397951850521	0.539795185052102	0.155093424362199	0.201266618756737	0.00415790482302265	-0.0731619660095033	0.497560592161754	0.0989661838694588	0.0115347178228435	0.0688239086938569	0.502937010290506	0.206215509861961	0.468780587916404	0.580985033479624	10.1438923633336	0.763355477104565	0.00882128381372502	0.0143577974318068	1.97172213509143	0.0734444343313121	0	0.502937010290506	TRUE	0.44439791714762	LGMA
587769	GCA-(LGMA+LAMN+MHNA)/3	GCA	Endothelial	Macrophages	MFGE8	ITGB5	-0.0981	-1.01	-0.55405	0.882	1	0.307	1	0.00343809004970589	up	-0.109887720328882	MFGE8_ITGB5	MFGE8_ITGB5_Endothelial_Macrophages	0.046326307547916	0.104265783516432	0.00483024875390668	0.0551142005958292	0.150423728813559	0.00829048356420312	0.391834343333059	0.0811229763135111	0.236478659823285	-0.00534953179856849	-0.0545314148681803	0.429125980470626	0.11653593724988	0.411877701296622	0.402633263966704	-0.517990240768042	-0.512861624522813	0.157900646784046	0.640608156665469	0.144268774703557	0.152420948616601	0.00343809004970589	-0.109887720328882	0.490843944442	0.0919191125997628	0.0127346879318076	-0.306897002124564	0.434579390002477	0.224882527646882	0.155243879179839	0.170593397291132	4.20904368440541	0.579919316174046	0.223129664032521	0.29220683060091	4.5916442140188	0.552380184254728	0.5	0.490843944442	TRUE	0.444397066325411	LGMA
587770	GCA-(LGMA+LAMN+MHNA)/3	GCA	Endothelial	Macrophages	MFGE8	ITGB5	-0.0981	-1.01	-0.55405	0.882	1	0.307	1	0.0127346879318076	down	-0.306897002124564	MFGE8_ITGB5	MFGE8_ITGB5_Endothelial_Macrophages	0.046326307547916	0.104265783516432	0.00483024875390668	0.0551142005958292	0.150423728813559	0.00829048356420312	0.391834343333059	0.0811229763135111	0.236478659823285	-0.00534953179856849	-0.0545314148681803	0.429125980470626	0.11653593724988	0.411877701296622	0.402633263966704	-0.517990240768042	-0.512861624522813	0.157900646784046	0.640608156665469	0.144268774703557	0.152420948616601	0.00343809004970589	-0.109887720328882	0.490843944442	0.0919191125997628	0.0127346879318076	-0.306897002124564	0.434579390002477	0.224882527646882	0.155243879179839	0.170593397291132	4.20904368440541	0.579919316174046	0.223129664032521	0.29220683060091	4.5916442140188	0.552380184254728	0.5	0.490843944442	TRUE	0.444397066325411	LGMA
587771	LAMN-(LGMA+MHNA+GCA)/3	LAMN	Macrophages	Macrophages	COL12A1	ITGA1	0.747	-1.54	-0.3965	0.32	1	0.206	1	0.0124424051170947	up	0.201578302566425	COL12A1_ITGA1	COL12A1_ITGA1_Macrophages_Macrophages	0.147720689819784	0.0182957608802086	0.00270266241800224	0.147383720930233	0.0241279069767442	0.00355606070849108	0.202118009648158	0.202118009648158	0.202118009648158	0.36965296619503	0.494850021680094	0.740875620297743	0.584900752361133	0.749279654234032	0.760665119257243	-1.0566444806315	-0.686132779630847	0.100768056054617	0.737221523535753	0.0930201221703198	0.108807941070787	0.0124424051170947	0.201578302566425	0.547806901125419	0.180072415875691	0.012208448527664	0.29637093988721	0.544336285944612	0.21669622346906	0.154041951179545	0.214352436614289	6.2149403696683	0.634243226418844	0.0509853504640389	0.0624578762615182	3.10069574810078	0.40657411214069	0	0.547806901125419	TRUE	0.444396837822754	LGMA
587772	LAMN-(LGMA+MHNA+GCA)/3	LAMN	Macrophages	Macrophages	COL12A1	ITGA1	0.747	-1.54	-0.3965	0.32	1	0.206	1	0.012208448527664	down	0.29637093988721	COL12A1_ITGA1	COL12A1_ITGA1_Macrophages_Macrophages	0.147720689819784	0.0182957608802086	0.00270266241800224	0.147383720930233	0.0241279069767442	0.00355606070849108	0.202118009648158	0.202118009648158	0.202118009648158	0.36965296619503	0.494850021680094	0.740875620297743	0.584900752361133	0.749279654234032	0.760665119257243	-1.0566444806315	-0.686132779630847	0.100768056054617	0.737221523535753	0.0930201221703198	0.108807941070787	0.0124424051170947	0.201578302566425	0.547806901125419	0.180072415875691	0.012208448527664	0.29637093988721	0.544336285944612	0.21669622346906	0.154041951179545	0.214352436614289	6.2149403696683	0.634243226418844	0.0509853504640389	0.0624578762615182	3.10069574810078	0.40657411214069	0	0.547806901125419	TRUE	0.444396837822754	LGMA
587773	MHNA-(LGMA+LAMN+GCA)/3	MHNA	C1Qhi.monocytes	Endothelial	COL5A2	ITGA2	3.2	0.117	1.6585	0.153	0.41	0.81	1	-0.00302717405495202	up	-0.668973200765586	COL5A2_ITGA2	COL5A2_ITGA2_C1Qhi.monocytes_Endothelial	0.0102994045031257	0.0939998893058874	0.00096814288321037	0.0100704934541793	0.109431543820684	0.00110202964572693	0.176248705813806	0.243146692749466	0.209697699281636	2.60898742138368	0.815308569182401	0.961321434288459	0.742176244597407	0.914719065151273	0.844605410597087	0.010707252791198	0.0915149811213502	0.532181997844053	0.182312252964427	0.539705353934603	0.552685950413223	-0.00302717405495202	-0.668973200765586	0.388594711256301	0.0286234168015302	0.0077858405975493	-0.440433472756307	0.410284134957544	0.147897092331987	0.00679179303423291	0.0114348863094292	1.36492400718757	0.1266534960875	0.113671170617336	0.156005577520138	4.06841528184142	0.461836669545564	0	0.410284134957544	TRUE	0.444394854029458	LGMA
587774	MHNA-(LGMA+LAMN+GCA)/3	MHNA	C1Qhi.monocytes	Endothelial	COL5A2	ITGA2	3.2	0.117	1.6585	0.153	0.41	0.81	1	0.0077858405975493	down	-0.440433472756307	COL5A2_ITGA2	COL5A2_ITGA2_C1Qhi.monocytes_Endothelial	0.0102994045031257	0.0939998893058874	0.00096814288321037	0.0100704934541793	0.109431543820684	0.00110202964572693	0.176248705813806	0.243146692749466	0.209697699281636	2.60898742138368	0.815308569182401	0.961321434288459	0.742176244597407	0.914719065151273	0.844605410597087	0.010707252791198	0.0915149811213502	0.532181997844053	0.182312252964427	0.539705353934603	0.552685950413223	-0.00302717405495202	-0.668973200765586	0.388594711256301	0.0286234168015302	0.0077858405975493	-0.440433472756307	0.410284134957544	0.147897092331987	0.00679179303423291	0.0114348863094292	1.36492400718757	0.1266534960875	0.113671170617336	0.156005577520138	4.06841528184142	0.461836669545564	0	0.410284134957544	TRUE	0.444394854029458	LGMA
587775	GCA-(LGMA+LAMN+MHNA)/3	GCA	CD4..T.cells	Macrophages	S100A8	CD69	-2.74	0.999	-0.8705	0.0329	1	0.076	1	0.00428375180521733	up	0.280908152650001	S100A8_CD69	S100A8_CD69_CD4..T.cells_Macrophages	0.00391441473891095	0.410721927415534	0.00160773596626928	0.0036025858281554	0.302966101694915	0.00109146138437759	0.3059809126524	0.0811229763135111	0.193551944482955	-4.06288323961707	-1.48280410205003	0.0628701776852889	0.89757083400032	0.0378581719225228	0.0337762125820394	1.11806722131149	1.11918640771921	0.818249191519942	0.879873338124326	0.879311893639957	0.923441430111391	0.00428375180521733	0.280908152650001	0.562315266346147	0.100198240622776	0.0165983571797961	0.87083305756942	0.648852330113778	0.284986676932334	0.00463655509752798	0.00789856860710609	1.40822818057508	0.133058208021559	0.261407016691183	0.33679067846719	7.81224849589387	0.743091426413577	0	0.648852330113778	TRUE	0.444394630999681	LGMA
587776	GCA-(LGMA+LAMN+MHNA)/3	GCA	CD4..T.cells	Macrophages	S100A8	CD69	-2.74	0.999	-0.8705	0.0329	1	0.076	1	0.0165983571797961	down	0.87083305756942	S100A8_CD69	S100A8_CD69_CD4..T.cells_Macrophages	0.00391441473891095	0.410721927415534	0.00160773596626928	0.0036025858281554	0.302966101694915	0.00109146138437759	0.3059809126524	0.0811229763135111	0.193551944482955	-4.06288323961707	-1.48280410205003	0.0628701776852889	0.89757083400032	0.0378581719225228	0.0337762125820394	1.11806722131149	1.11918640771921	0.818249191519942	0.879873338124326	0.879311893639957	0.923441430111391	0.00428375180521733	0.280908152650001	0.562315266346147	0.100198240622776	0.0165983571797961	0.87083305756942	0.648852330113778	0.284986676932334	0.00463655509752798	0.00789856860710609	1.40822818057508	0.133058208021559	0.261407016691183	0.33679067846719	7.81224849589387	0.743091426413577	0	0.648852330113778	TRUE	0.444394630999681	LGMA
587777	LGMA-(LAMN+MHNA+GCA)/3	LGMA	Fibroblasts	Epithelial	MMP9	LRP1	-0.00621	-0.0226	-0.014405	0.996	1	0.98	1	0.0090560849227922	up	0.669789835101751	MMP9_LRP1	MMP9_LRP1_Fibroblasts_Epithelial	0.0173196904167888	0.128202744400743	0.00222043184360357	0.0131001991598467	0.143103214051896	0.00187468060449401	0.231631743788032	0.261235324397914	0.246433534092973	-1.08095083888309e-05	-0.00174066157630127	0.471986553545702	0.0228509684648631	0.453257563630543	0.453557707699696	-0.000198290689349616	-0.00877392430750515	0.462899748472871	0.0324514911965505	0.448751347466762	0.448481854114265	0.0090560849227922	0.669789835101751	0.633436508485358	0.14691994299534	0.00136845527006631	0.187787909544096	0.524580990606511	0.0480667339372794	0.0710159844158236	0.110733294789674	2.43309122222632	0.319792707865857	0.144374045377136	0.189645611134711	5.34712283794818	0.572469871404251	0	0.633436508485358	TRUE	0.44439309448577	MHNA
587778	LGMA-(LAMN+MHNA+GCA)/3	LGMA	Fibroblasts	Epithelial	MMP9	LRP1	-0.00621	-0.0226	-0.014405	0.996	1	0.98	1	0.00136845527006631	down	0.187787909544096	MMP9_LRP1	MMP9_LRP1_Fibroblasts_Epithelial	0.0173196904167888	0.128202744400743	0.00222043184360357	0.0131001991598467	0.143103214051896	0.00187468060449401	0.231631743788032	0.261235324397914	0.246433534092973	-1.08095083888309e-05	-0.00174066157630127	0.471986553545702	0.0228509684648631	0.453257563630543	0.453557707699696	-0.000198290689349616	-0.00877392430750515	0.462899748472871	0.0324514911965505	0.448751347466762	0.448481854114265	0.0090560849227922	0.669789835101751	0.633436508485358	0.14691994299534	0.00136845527006631	0.187787909544096	0.524580990606511	0.0480667339372794	0.0710159844158236	0.110733294789674	2.43309122222632	0.319792707865857	0.144374045377136	0.189645611134711	5.34712283794818	0.572469871404251	0	0.633436508485358	TRUE	0.44439309448577	MHNA
587779	MHNA-(LGMA+LAMN+GCA)/3	MHNA	SPP1..macrophages	Tregs	COL3A1	ITGA2	-0.265	0.143	-0.061	0.726	1	0.889	1	0.012324971927416	up	-0.0735881377157172	COL3A1_ITGA2	COL3A1_ITGA2_SPP1..macrophages_Tregs	0.34391223513952	0.0254872932457748	0.00876539198781083	0.297092973980846	0.0234873403638578	0.00697792379959888	0.718445157367712	0.591672972047092	0.655059064707402	-0.0368517955144752	-0.139063379299906	0.358372018568913	0.242916599967985	0.341083720185689	0.337622058588122	0.00730704818125944	0.0510982390297863	0.545319798778297	0.111996945742005	0.527623068630974	0.518213259072943	0.012324971927416	-0.0735881377157172	0.497482651074585	0.178922731140436	0.00785927130686056	0.985785390087232	0.669766438621498	0.149039397749791	0.10569780153724	0.272018511802201	7.59398107291152	0.463656685482146	0.0315498568889157	0.0342689152542476	3.79590858778654	0.430969349319522	0	0.669766438621498	TRUE	0.444392007441328	LAMN
587780	MHNA-(LGMA+LAMN+GCA)/3	MHNA	SPP1..macrophages	Tregs	COL3A1	ITGA2	-0.265	0.143	-0.061	0.726	1	0.889	1	0.00785927130686056	down	0.985785390087232	COL3A1_ITGA2	COL3A1_ITGA2_SPP1..macrophages_Tregs	0.34391223513952	0.0254872932457748	0.00876539198781083	0.297092973980846	0.0234873403638578	0.00697792379959888	0.718445157367712	0.591672972047092	0.655059064707402	-0.0368517955144752	-0.139063379299906	0.358372018568913	0.242916599967985	0.341083720185689	0.337622058588122	0.00730704818125944	0.0510982390297863	0.545319798778297	0.111996945742005	0.527623068630974	0.518213259072943	0.012324971927416	-0.0735881377157172	0.497482651074585	0.178922731140436	0.00785927130686056	0.985785390087232	0.669766438621498	0.149039397749791	0.10569780153724	0.272018511802201	7.59398107291152	0.463656685482146	0.0315498568889157	0.0342689152542476	3.79590858778654	0.430969349319522	0	0.669766438621498	TRUE	0.444392007441328	LAMN
587781	GCA-(LGMA+LAMN+MHNA)/3	GCA	Fibroblasts	Fibroblasts	F10	ITGB2	2.18	-1.58	0.3	0.0033	0.386	0.0266	0.827	0.00219410754574384	up	0.240824527181338	F10_ITGB2	F10_ITGB2_Fibroblasts_Fibroblasts	0.112930403311773	0.0181200728678555	0.00204630713700563	0.120478036175711	0.0158268733850129	0.00190679062422798	0.570070300444639	0.570070300444639	0.570070300444639	5.40963961106621	2.48148606012211	0.915979670241716	0.966563950696334	0.960421002080999	0.974747878981911	-2.48868701412291	-1.57511836336893	0.097601509162774	0.942373338124326	0.0458587854832914	0.0183929213079411	0.00219410754574384	0.240824527181338	0.554984509045364	0.0797403776131475	0.0325792744894238	0.262268215275249	0.538131730827534	0.533589592463052	1.001	1.001	3.4596960709901	0.660356874988216	0.0150799494827789	0.0181261568950104	2.20559624724276	0.225451684426272	0	0.554984509045364	TRUE	0.444391646964913	MHNA
587782	GCA-(LGMA+LAMN+MHNA)/3	GCA	Fibroblasts	Fibroblasts	F10	ITGB2	2.18	-1.58	0.3	0.0033	0.386	0.0266	0.827	0.0325792744894238	down	0.262268215275249	F10_ITGB2	F10_ITGB2_Fibroblasts_Fibroblasts	0.112930403311773	0.0181200728678555	0.00204630713700563	0.120478036175711	0.0158268733850129	0.00190679062422798	0.570070300444639	0.570070300444639	0.570070300444639	5.40963961106621	2.48148606012211	0.915979670241716	0.966563950696334	0.960421002080999	0.974747878981911	-2.48868701412291	-1.57511836336893	0.097601509162774	0.942373338124326	0.0458587854832914	0.0183929213079411	0.00219410754574384	0.240824527181338	0.554984509045364	0.0797403776131475	0.0325792744894238	0.262268215275249	0.538131730827534	0.533589592463052	1.001	1.001	3.4596960709901	0.660356874988216	0.0150799494827789	0.0181261568950104	2.20559624724276	0.225451684426272	0	0.554984509045364	TRUE	0.444391646964913	MHNA
587783	LGMA-(LAMN+MHNA+GCA)/3	LGMA	SPP1..macrophages	SPP1..macrophages	PDGFC	PDGFRB	0.606	0.309	0.4575	0.618	0.92	0.812	0.961	0.0390937983516423	up	-1.48942920804102	PDGFC_PDGFRB	PDGFC_PDGFRB_SPP1..macrophages_SPP1..macrophages	0.0848063195069934	0.013414221836321	0.00113761078298873	0.0994463531268861	0.0164202144946376	0.00163293044905295	0.434443253362701	0.434443253362701	0.434443253362701	0.126660984096178	0.209011524911184	0.704438130302545	0.333159916760045	0.657435569073155	0.627221066111734	0.0279471869644768	0.0904439707588247	0.622013115343155	0.180515630614445	0.578602227811714	0.551742723679483	0.0390937983516423	-1.48942920804102	0.23854431549037	0.44099268942765	0.00474733297999773	-0.52780888983407	0.39438729394835	0.100629351816833	0.155808471694884	0.204703588627511	4.2225611876237	0.527144521864363	0.0436044593939212	0.0441030630484238	1.87928519201552	0.269912227724974	0	0.39438729394835	TRUE	0.444391192955663	LAMN
587784	LGMA-(LAMN+MHNA+GCA)/3	LGMA	SPP1..macrophages	SPP1..macrophages	PDGFC	PDGFRB	0.606	0.309	0.4575	0.618	0.92	0.812	0.961	0.00474733297999773	down	-0.52780888983407	PDGFC_PDGFRB	PDGFC_PDGFRB_SPP1..macrophages_SPP1..macrophages	0.0848063195069934	0.013414221836321	0.00113761078298873	0.0994463531268861	0.0164202144946376	0.00163293044905295	0.434443253362701	0.434443253362701	0.434443253362701	0.126660984096178	0.209011524911184	0.704438130302545	0.333159916760045	0.657435569073155	0.627221066111734	0.0279471869644768	0.0904439707588247	0.622013115343155	0.180515630614445	0.578602227811714	0.551742723679483	0.0390937983516423	-1.48942920804102	0.23854431549037	0.44099268942765	0.00474733297999773	-0.52780888983407	0.39438729394835	0.100629351816833	0.155808471694884	0.204703588627511	4.2225611876237	0.527144521864363	0.0436044593939212	0.0441030630484238	1.87928519201552	0.269912227724974	0	0.39438729394835	TRUE	0.444391192955663	LAMN
587785	LAMN-(LGMA+MHNA+GCA)/3	LAMN	Epithelial	NK.cells	BMP1	BMPR2	-0.541	-0.063	-0.302	0.665	1	0.825	1	0.0139143718870873	up	1.22237057561146	BMP1_BMPR2	BMP1_BMPR2_Epithelial_NK.cells	0.0185074165036153	0.271925269057801	0.00503263421231038	0.0222007722007722	0.255079082801175	0.00566295261045079	0.224577196182587	0.439766549598653	0.33217187289062	-0.0958534898910204	-0.177178354696895	0.270829998399232	0.294941571954538	0.284496558348007	0.311749639827117	-0.00526340124135472	-0.0835460514500749	0.444012756018685	0.168410887531441	0.411246855910888	0.37753772906935	0.0139143718870873	1.22237057561146	0.734496112011764	0.194483143634119	0.00541900890203517	0.891736569876965	0.652655457157979	0.111078100738755	0.0763316570546609	0.0741001035879085	2.06933454320055	0.30380508580106	0.257643965203172	0.293473964879197	7.1054966237788	0.703780069239933	0	0.734496112011764	TRUE	0.444390241583627	MHNA
587786	LAMN-(LGMA+MHNA+GCA)/3	LAMN	Epithelial	NK.cells	BMP1	BMPR2	-0.541	-0.063	-0.302	0.665	1	0.825	1	0.00541900890203517	down	0.891736569876965	BMP1_BMPR2	BMP1_BMPR2_Epithelial_NK.cells	0.0185074165036153	0.271925269057801	0.00503263421231038	0.0222007722007722	0.255079082801175	0.00566295261045079	0.224577196182587	0.439766549598653	0.33217187289062	-0.0958534898910204	-0.177178354696895	0.270829998399232	0.294941571954538	0.284496558348007	0.311749639827117	-0.00526340124135472	-0.0835460514500749	0.444012756018685	0.168410887531441	0.411246855910888	0.37753772906935	0.0139143718870873	1.22237057561146	0.734496112011764	0.194483143634119	0.00541900890203517	0.891736569876965	0.652655457157979	0.111078100738755	0.0763316570546609	0.0741001035879085	2.06933454320055	0.30380508580106	0.257643965203172	0.293473964879197	7.1054966237788	0.703780069239933	0	0.734496112011764	TRUE	0.444390241583627	MHNA
587787	MHNA-(LGMA+LAMN+GCA)/3	MHNA	CD4..T.cells	Endothelial	CXCL8	ACKR1	-1.13	0.377	-0.3765	0.366	1	0.434	0.999	-0.00358301891573321	up	-1.09977822376015	CXCL8_ACKR1	CXCL8_ACKR1_CD4..T.cells_Endothelial	0.00910070721066871	1.05868057867254	0.00963474197612008	0.00849378884847463	0.464842347195288	0.00394827274490611	0.415346021722053	0.243146692749466	0.329246357235759	-0.493266373504316	-0.436518914605589	0.163918680966864	0.544701456699216	0.169361293420842	0.194813510485033	0.136666371973783	0.362510270487489	0.648850161696012	0.52153701042041	0.683794466403162	0.731090549766439	-0.00358301891573321	-1.09977822376015	0.309806252612493	0.0231816302558468	0.00869511216992427	0.0665771020425867	0.502528232520875	0.162041935179365	0.00678709855983409	0.00945609978206733	1.51277384610182	0.071277525673124	0.947030559059773	0.795056392918839	10.1459857670475	1.001	0	0.502528232520875	TRUE	0.44438949266385	LGMA
587788	MHNA-(LGMA+LAMN+GCA)/3	MHNA	CD4..T.cells	Endothelial	CXCL8	ACKR1	-1.13	0.377	-0.3765	0.366	1	0.434	0.999	0.00869511216992427	down	0.0665771020425867	CXCL8_ACKR1	CXCL8_ACKR1_CD4..T.cells_Endothelial	0.00910070721066871	1.05868057867254	0.00963474197612008	0.00849378884847463	0.464842347195288	0.00394827274490611	0.415346021722053	0.243146692749466	0.329246357235759	-0.493266373504316	-0.436518914605589	0.163918680966864	0.544701456699216	0.169361293420842	0.194813510485033	0.136666371973783	0.362510270487489	0.648850161696012	0.52153701042041	0.683794466403162	0.731090549766439	-0.00358301891573321	-1.09977822376015	0.309806252612493	0.0231816302558468	0.00869511216992427	0.0665771020425867	0.502528232520875	0.162041935179365	0.00678709855983409	0.00945609978206733	1.51277384610182	0.071277525673124	0.947030559059773	0.795056392918839	10.1459857670475	1.001	0	0.502528232520875	TRUE	0.44438949266385	LGMA
587789	GCA-(LGMA+LAMN+MHNA)/3	GCA	Fibroblasts	NK.cells	TNF	TNFRSF1A	-0.629	0.241	-0.194	0.485	1	0.639	1	0.00766295288308651	up	1.54944425784934	TNF_TNFRSF1A	TNF_TNFRSF1A_Fibroblasts_NK.cells	0.010426379173329	0.0490592585027378	0.00051151043111191	0.0080749354005168	0.0500535756806096	0.000404179390185801	0.570070300444639	0.397778729953697	0.483924515199168	-0.197668446419176	-0.314258261397736	0.250840403393629	0.44265247318713	0.234832719705459	0.241736033295982	0.0468742931838256	0.1944991418416	0.591448077614085	0.338056952928494	0.606719367588933	0.634140316205534	0.00766295288308651	1.54944425784934	0.794313500182751	0.133281016516149	0.00601500995389287	0.616823424931187	0.60263852215839	0.120349633547571	0.0297437605629918	0.027326470081966	1.8806796703358	0.239564141527017	0.123217671445484	0.10304991826139	4.54711913756078	0.55117974532576	0	0.794313500182751	TRUE	0.444389054961844	MHNA
587790	GCA-(LGMA+LAMN+MHNA)/3	GCA	Fibroblasts	NK.cells	TNF	TNFRSF1A	-0.629	0.241	-0.194	0.485	1	0.639	1	0.00601500995389287	down	0.616823424931187	TNF_TNFRSF1A	TNF_TNFRSF1A_Fibroblasts_NK.cells	0.010426379173329	0.0490592585027378	0.00051151043111191	0.0080749354005168	0.0500535756806096	0.000404179390185801	0.570070300444639	0.397778729953697	0.483924515199168	-0.197668446419176	-0.314258261397736	0.250840403393629	0.44265247318713	0.234832719705459	0.241736033295982	0.0468742931838256	0.1944991418416	0.591448077614085	0.338056952928494	0.606719367588933	0.634140316205534	0.00766295288308651	1.54944425784934	0.794313500182751	0.133281016516149	0.00601500995389287	0.616823424931187	0.60263852215839	0.120349633547571	0.0297437605629918	0.027326470081966	1.8806796703358	0.239564141527017	0.123217671445484	0.10304991826139	4.54711913756078	0.55117974532576	0	0.794313500182751	TRUE	0.444389054961844	MHNA
587791	GCA-(LGMA+LAMN+MHNA)/3	GCA	CD4..T.cells	C1Qhi.monocytes	SERPING1	LRP1	-0.89	0.0843	-0.40285	0.361	1	0.854	0.982	0.0179346942899705	up	0.980055156194869	SERPING1_LRP1	SERPING1_LRP1_CD4..T.cells_C1Qhi.monocytes	0.00905546128348894	0.560773397870031	0.0050780617932226	0.00896409966735706	0.609500805152979	0.00546362596472568	0.3059809126524	0.0295087282581602	0.16774482045528	-0.393818590303964	-0.442492798094342	0.198175124059549	0.549663838642548	0.185088842644469	0.192472386745638	0.00577810150091687	0.068542129310995	0.514575098814229	0.14150646784046	0.521739130434783	0.532181997844053	0.0179346942899705	0.980055156194869	0.690179872918836	0.233842572685189	0.00958654021513699	0.0267467134589548	0.495281602108972	0.175909199913425	0.00539194779455541	0.00534329016261222	2.24501496425697	0.159269610147969	0.638733948685215	0.817414061605106	7.7085576940961	0.875979317692903	0	0.690179872918836	TRUE	0.444387473543899	LGMA
587792	GCA-(LGMA+LAMN+MHNA)/3	GCA	CD4..T.cells	C1Qhi.monocytes	SERPING1	LRP1	-0.89	0.0843	-0.40285	0.361	1	0.854	0.982	0.00958654021513699	down	0.0267467134589548	SERPING1_LRP1	SERPING1_LRP1_CD4..T.cells_C1Qhi.monocytes	0.00905546128348894	0.560773397870031	0.0050780617932226	0.00896409966735706	0.609500805152979	0.00546362596472568	0.3059809126524	0.0295087282581602	0.16774482045528	-0.393818590303964	-0.442492798094342	0.198175124059549	0.549663838642548	0.185088842644469	0.192472386745638	0.00577810150091687	0.068542129310995	0.514575098814229	0.14150646784046	0.521739130434783	0.532181997844053	0.0179346942899705	0.980055156194869	0.690179872918836	0.233842572685189	0.00958654021513699	0.0267467134589548	0.495281602108972	0.175909199913425	0.00539194779455541	0.00534329016261222	2.24501496425697	0.159269610147969	0.638733948685215	0.817414061605106	7.7085576940961	0.875979317692903	0	0.690179872918836	TRUE	0.444387473543899	LGMA
587793	MHNA-(LGMA+LAMN+GCA)/3	MHNA	NK.cells	Fibroblasts	S100A8	CD69	-0.611	0.1	-0.2555	0.698	1	0.884	1	-0.00118660240557764	up	-0.184997900340554	S100A8_CD69	S100A8_CD69_NK.cells_Fibroblasts	0.051769826535986	0.172985583584015	0.00895543365537075	0.0432316118935837	0.183135847223703	0.00791725787097777	0.220650162690461	0.310731215249496	0.265690688969978	-0.0954043367772486	-0.156144577376839	0.254622218664959	0.267128221546342	0.285136865695534	0.325536257403554	0.00535477349869269	0.0535477349869269	0.523378548329141	0.116196550485088	0.519673014732303	0.519964965864175	-0.00118660240557764	-0.184997900340554	0.47710730026259	0.0466428296712564	0.00939112430531509	0.558990749972268	0.592116605700583	0.172869263970978	0.0490950127016834	0.0837839376685646	2.93543009181661	0.276273313689516	0.110676783110054	0.203977528003566	6.27768475870904	0.597322049869988	0.333333333333333	0.592116605700583	TRUE	0.444387205646849	LAMN
587794	MHNA-(LGMA+LAMN+GCA)/3	MHNA	NK.cells	Fibroblasts	S100A8	CD69	-0.611	0.1	-0.2555	0.698	1	0.884	1	0.00939112430531509	down	0.558990749972268	S100A8_CD69	S100A8_CD69_NK.cells_Fibroblasts	0.051769826535986	0.172985583584015	0.00895543365537075	0.0432316118935837	0.183135847223703	0.00791725787097777	0.220650162690461	0.310731215249496	0.265690688969978	-0.0954043367772486	-0.156144577376839	0.254622218664959	0.267128221546342	0.285136865695534	0.325536257403554	0.00535477349869269	0.0535477349869269	0.523378548329141	0.116196550485088	0.519673014732303	0.519964965864175	-0.00118660240557764	-0.184997900340554	0.47710730026259	0.0466428296712564	0.00939112430531509	0.558990749972268	0.592116605700583	0.172869263970978	0.0490950127016834	0.0837839376685646	2.93543009181661	0.276273313689516	0.110676783110054	0.203977528003566	6.27768475870904	0.597322049869988	0.333333333333333	0.592116605700583	TRUE	0.444387205646849	LAMN
587795	MHNA-(LGMA+LAMN+GCA)/3	MHNA	B.cells	Tregs	COL3A1	ITGB1	-1.54	0.439	-0.5505	0.113	0.996	0.236	1	0.012324971927416	up	-0.0735881377157172	COL3A1_ITGB1	COL3A1_ITGB1_B.cells_Tregs	0.0475391086815863	0.478535856162674	0.0227491680741533	0.039714556073417	0.406433508844483	0.0161413263771199	0.714769094866929	0.591672972047092	0.653221033457011	-1.45825919703553	-0.94692155651658	0.120817992636466	0.785597086601569	0.0936449495757964	0.0831399071554346	0.275291630696123	0.627087997029893	0.673194394538268	0.708116241466044	0.744834710743802	0.829365792310456	0.012324971927416	-0.0735881377157172	0.497482651074585	0.178922731140436	0.00785927130686056	0.985785390087232	0.669766438621498	0.149039397749791	0.00686316090175378	0.00224970518421904	3.64532680008504	0.0684204565560063	0.29703797012852	0.329017140281835	7.98413893936851	0.686008275411944	0.333333333333333	0.669766438621498	TRUE	0.444385614650259	LAMN
587796	MHNA-(LGMA+LAMN+GCA)/3	MHNA	B.cells	Tregs	COL3A1	ITGB1	-1.54	0.439	-0.5505	0.113	0.996	0.236	1	0.00785927130686056	down	0.985785390087232	COL3A1_ITGB1	COL3A1_ITGB1_B.cells_Tregs	0.0475391086815863	0.478535856162674	0.0227491680741533	0.039714556073417	0.406433508844483	0.0161413263771199	0.714769094866929	0.591672972047092	0.653221033457011	-1.45825919703553	-0.94692155651658	0.120817992636466	0.785597086601569	0.0936449495757964	0.0831399071554346	0.275291630696123	0.627087997029893	0.673194394538268	0.708116241466044	0.744834710743802	0.829365792310456	0.012324971927416	-0.0735881377157172	0.497482651074585	0.178922731140436	0.00785927130686056	0.985785390087232	0.669766438621498	0.149039397749791	0.00686316090175378	0.00224970518421904	3.64532680008504	0.0684204565560063	0.29703797012852	0.329017140281835	7.98413893936851	0.686008275411944	0.333333333333333	0.669766438621498	TRUE	0.444385614650259	LAMN
587797	MHNA-(LGMA+LAMN+GCA)/3	MHNA	CD4..T.cells	Macrophages	ANXA2	EGFR	0.0143	0.394	0.20415	0.962	1	0.692	0.986	-0.00111878882858948	up	0.587595678044195	ANXA2_EGFR	ANXA2_EGFR_CD4..T.cells_Macrophages	0.198314283961243	0.0549776949198568	0.0109028622018711	0.23511305065438	0.0359527478171546	0.00845296021869882	0.415346021722053	0.0345408446629282	0.22494343319249	0.000240596469859275	0.0168249279621871	0.480430606691212	0.0492436369457339	0.483752201056507	0.488054266047703	0.0629981987840374	0.159893905543242	0.656261228889687	0.290581207330219	0.626931369026231	0.608313869924542	-0.00111878882858948	0.587595678044195	0.618404299949169	0.0473067325637833	0.0312615338564048	-0.109709589590966	0.470455120853308	0.51309050865361	0.0394566692444741	0.135102695665007	6.25215497133134	0.184908733931831	0.071706720429871	0.0540089718891432	3.21891819975627	0.357607112985528	0.333333333333333	0.618404299949169	TRUE	0.444384872601776	LAMN
587798	MHNA-(LGMA+LAMN+GCA)/3	MHNA	CD4..T.cells	Macrophages	ANXA2	EGFR	0.0143	0.394	0.20415	0.962	1	0.692	0.986	0.0312615338564048	down	-0.109709589590966	ANXA2_EGFR	ANXA2_EGFR_CD4..T.cells_Macrophages	0.198314283961243	0.0549776949198568	0.0109028622018711	0.23511305065438	0.0359527478171546	0.00845296021869882	0.415346021722053	0.0345408446629282	0.22494343319249	0.000240596469859275	0.0168249279621871	0.480430606691212	0.0492436369457339	0.483752201056507	0.488054266047703	0.0629981987840374	0.159893905543242	0.656261228889687	0.290581207330219	0.626931369026231	0.608313869924542	-0.00111878882858948	0.587595678044195	0.618404299949169	0.0473067325637833	0.0312615338564048	-0.109709589590966	0.470455120853308	0.51309050865361	0.0394566692444741	0.135102695665007	6.25215497133134	0.184908733931831	0.071706720429871	0.0540089718891432	3.21891819975627	0.357607112985528	0.333333333333333	0.618404299949169	TRUE	0.444384872601776	LAMN
587799	MHNA-(LGMA+LAMN+GCA)/3	MHNA	CD8..T.cells	iCAFs	PLA2G2A	ITGB1	-2.07	0.504	-0.783	0.14	0.936	0.336	0.886	0.0356035485036356	up	0.455521145000149	PLA2G2A_ITGB1	PLA2G2A_ITGB1_CD8..T.cells_iCAFs	0.000898125047232108	0.84129436992421	0.000755587545724288	0.00100250626566416	NA	NA	0.223068359731449	0.001	0.112034179865725	-1.76751496614605	-0.853871964321762	0.0886425484232432	0.756162958219946	0.0814390907635665	0.0960060829198015	0.238725004195519	0.473660722610156	0.696393280632411	0.612154150197628	0.732887172116421	0.778476464247215	0.0356035485036356	0.455521145000149	0.594249639884371	0.406822733017037	-0.00138678166043783	-0.851475587277318	0.335500272846673	0.00520561898184537	0.00204643260494275	0.00272378735224205	0.379737303486364	0.0382094150515562	0.66940899783592	NA	9.6239575889268	0.981896555815391	0	0.594249639884371	TRUE	0.444384508884119	LGMA
587800	MHNA-(LGMA+LAMN+GCA)/3	MHNA	CD8..T.cells	iCAFs	PLA2G2A	ITGB1	-2.07	0.504	-0.783	0.14	0.936	0.336	0.886	-0.00138678166043783	down	-0.851475587277318	PLA2G2A_ITGB1	PLA2G2A_ITGB1_CD8..T.cells_iCAFs	0.000898125047232108	0.84129436992421	0.000755587545724288	0.00100250626566416	NA	NA	0.223068359731449	0.001	0.112034179865725	-1.76751496614605	-0.853871964321762	0.0886425484232432	0.756162958219946	0.0814390907635665	0.0960060829198015	0.238725004195519	0.473660722610156	0.696393280632411	0.612154150197628	0.732887172116421	0.778476464247215	0.0356035485036356	0.455521145000149	0.594249639884371	0.406822733017037	-0.00138678166043783	-0.851475587277318	0.335500272846673	0.00520561898184537	0.00204643260494275	0.00272378735224205	0.379737303486364	0.0382094150515562	0.66940899783592	NA	9.6239575889268	0.981896555815391	0	0.594249639884371	TRUE	0.444384508884119	LGMA
587801	LGMA-(LAMN+MHNA+GCA)/3	LGMA	Endothelial	CD4..T.cells	FURIN	NOTCH1	-0.73	-0.262	-0.496	0.207	1	0.322	1	0.0140625621611103	up	-1.01131701178743	FURIN_NOTCH1	FURIN_NOTCH1_Endothelial_CD4..T.cells	0.0344074151246358	0.0522435978718612	0.00179756715958167	0.0438744653419577	0.071767660562453	0.00314876773602073	0.623093931583111	0.225262262027145	0.424178096805128	-0.49934164781645	-0.684029654543082	0.228549703857852	0.687630062429966	0.168480870817993	0.128861853689771	-0.128941761615692	-0.492144128304169	0.350184153790873	0.626280093424362	0.255210204814948	0.159248113546533	0.0140625621611103	-1.01131701178743	0.325984621408304	0.195933943841656	0.0106216330082335	1.22627646936421	0.71352071847796	0.192011347319794	0.258500809646948	0.256631665547587	3.23835331191977	0.388744314891073	0.241644925822566	0.304708776129113	4.2582409826037	0.658416704140088	0.5	0.71352071847796	TRUE	0.444382481809388	GCA
587802	LGMA-(LAMN+MHNA+GCA)/3	LGMA	Endothelial	CD4..T.cells	FURIN	NOTCH1	-0.73	-0.262	-0.496	0.207	1	0.322	1	0.0106216330082335	down	1.22627646936421	FURIN_NOTCH1	FURIN_NOTCH1_Endothelial_CD4..T.cells	0.0344074151246358	0.0522435978718612	0.00179756715958167	0.0438744653419577	0.071767660562453	0.00314876773602073	0.623093931583111	0.225262262027145	0.424178096805128	-0.49934164781645	-0.684029654543082	0.228549703857852	0.687630062429966	0.168480870817993	0.128861853689771	-0.128941761615692	-0.492144128304169	0.350184153790873	0.626280093424362	0.255210204814948	0.159248113546533	0.0140625621611103	-1.01131701178743	0.325984621408304	0.195933943841656	0.0106216330082335	1.22627646936421	0.71352071847796	0.192011347319794	0.258500809646948	0.256631665547587	3.23835331191977	0.388744314891073	0.241644925822566	0.304708776129113	4.2582409826037	0.658416704140088	0.5	0.71352071847796	TRUE	0.444382481809388	GCA
587803	LAMN-(LGMA+MHNA+GCA)/3	LAMN	B.cells	Endothelial	FCER2	ITGB2	-0.062	0.0644	0.0012	0.884	1	0.952	1	0.00687965202816797	up	-0.841821053207893	FCER2_ITGB2	FCER2_ITGB2_B.cells_Endothelial	0.12122815115097	0.0205601269885939	0.0024924661822564	0.13669623059867	0.0135135135135135	0.00184724635944148	0.176990542322262	0.060706862958961	0.118848702640611	-0.00331995956918947	-0.0535477349869269	0.447094605410597	0.115115255322555	0.420641908115896	0.403453657755723	0.00137578052403985	0.0213630516155257	0.503772906934962	0.0550664750269493	0.496451670858785	0.491421128278836	0.00687965202816797	-0.841821053207893	0.356983158124541	0.125612409042604	-0.000239177844535973	-0.277750733909795	0.43988218119155	0.0230580143719087	0.494665868303779	0.501546886732238	5.45386837037487	0.83447028901382	0.0169759594495042	0.0156228852032411	2.41612272576354	0.24687583346506	0	0.43988218119155	TRUE	0.444381718701907	MHNA
587804	LAMN-(LGMA+MHNA+GCA)/3	LAMN	B.cells	Endothelial	FCER2	ITGB2	-0.062	0.0644	0.0012	0.884	1	0.952	1	-0.000239177844535973	down	-0.277750733909795	FCER2_ITGB2	FCER2_ITGB2_B.cells_Endothelial	0.12122815115097	0.0205601269885939	0.0024924661822564	0.13669623059867	0.0135135135135135	0.00184724635944148	0.176990542322262	0.060706862958961	0.118848702640611	-0.00331995956918947	-0.0535477349869269	0.447094605410597	0.115115255322555	0.420641908115896	0.403453657755723	0.00137578052403985	0.0213630516155257	0.503772906934962	0.0550664750269493	0.496451670858785	0.491421128278836	0.00687965202816797	-0.841821053207893	0.356983158124541	0.125612409042604	-0.000239177844535973	-0.277750733909795	0.43988218119155	0.0230580143719087	0.494665868303779	0.501546886732238	5.45386837037487	0.83447028901382	0.0169759594495042	0.0156228852032411	2.41612272576354	0.24687583346506	0	0.43988218119155	TRUE	0.444381718701907	MHNA
587805	GCA-(LGMA+LAMN+MHNA)/3	GCA	SPP1..macrophages	Epithelial	HLA.DMA	CD74	-0.527	-0.503	-0.515	0.444	0.753	0.664	0.901	0.0032794525146759	up	-0.648555778920438	HLA.DMA_CD74	HLA.DMA_CD74_SPP1..macrophages_Epithelial	0.402966237760069	0.241948435168095	0.0974970506516231	0.316666666666667	0.208275214592275	0.0659538179542203	0.0480350794940855	0.635265500900704	0.341650290197395	-0.185829174749595	-0.35261702988538	0.274891948135105	0.477189050744357	0.239234832719705	0.226048503281575	-0.0894494560778872	-0.177831920631982	0.264058569888609	0.317036471433705	0.280901904419691	0.30553808839382	0.0032794525146759	-0.648555778920438	0.392328783773557	0.0903660324785338	0.00563011467617839	-0.454682937342885	0.407691626897784	0.114362111907861	0.319809755682524	0.355474704184208	7.51700296764028	0.763996437002268	0.0714071900329461	0.166924582958168	6.56394210063266	0.487138696972139	0.5	0.407691626897784	TRUE	0.444380966494863	MHNA
587806	GCA-(LGMA+LAMN+MHNA)/3	GCA	SPP1..macrophages	Epithelial	HLA.DMA	CD74	-0.527	-0.503	-0.515	0.444	0.753	0.664	0.901	0.00563011467617839	down	-0.454682937342885	HLA.DMA_CD74	HLA.DMA_CD74_SPP1..macrophages_Epithelial	0.402966237760069	0.241948435168095	0.0974970506516231	0.316666666666667	0.208275214592275	0.0659538179542203	0.0480350794940855	0.635265500900704	0.341650290197395	-0.185829174749595	-0.35261702988538	0.274891948135105	0.477189050744357	0.239234832719705	0.226048503281575	-0.0894494560778872	-0.177831920631982	0.264058569888609	0.317036471433705	0.280901904419691	0.30553808839382	0.0032794525146759	-0.648555778920438	0.392328783773557	0.0903660324785338	0.00563011467617839	-0.454682937342885	0.407691626897784	0.114362111907861	0.319809755682524	0.355474704184208	7.51700296764028	0.763996437002268	0.0714071900329461	0.166924582958168	6.56394210063266	0.487138696972139	0.5	0.407691626897784	TRUE	0.444380966494863	MHNA
587807	GCA-(LGMA+LAMN+MHNA)/3	GCA	CD8..T.cells	Macrophages	FAM3C	LAMP1	-0.231	-1.19	-0.7105	0.442	1	0.0698	1	0.00231844460189317	up	-0.627296503868087	FAM3C_LAMP1	FAM3C_LAMP1_CD8..T.cells_Macrophages	0.0979297458576718	0.213201058757495	0.020878725500708	0.121115288220551	0.289194915254237	0.0350259255129349	0.299850372260767	0.0811229763135111	0.190486674287139	-0.0819074557803598	-0.354577730650908	0.372098607331519	0.478869857531615	0.293700976468705	0.225088042260285	-1.37581204707844	-1.15614457737684	0.135397951850521	0.886341178584262	0.0761767876392382	0.0410303629177147	0.00231844460189317	-0.627296503868087	0.396216819947361	0.0809576520129366	0.0120507909176092	-0.515363622753557	0.396651551318587	0.214243664535437	0.252607816565451	0.277782992911932	5.22059897637305	0.640074254964831	0.198768994242985	0.311734900363496	6.04043933751985	0.520540153330724	1	0.396651551318587	TRUE	0.44437698941712	LGMA
587808	GCA-(LGMA+LAMN+MHNA)/3	GCA	CD8..T.cells	Macrophages	FAM3C	LAMP1	-0.231	-1.19	-0.7105	0.442	1	0.0698	1	0.0120507909176092	down	-0.515363622753557	FAM3C_LAMP1	FAM3C_LAMP1_CD8..T.cells_Macrophages	0.0979297458576718	0.213201058757495	0.020878725500708	0.121115288220551	0.289194915254237	0.0350259255129349	0.299850372260767	0.0811229763135111	0.190486674287139	-0.0819074557803598	-0.354577730650908	0.372098607331519	0.478869857531615	0.293700976468705	0.225088042260285	-1.37581204707844	-1.15614457737684	0.135397951850521	0.886341178584262	0.0761767876392382	0.0410303629177147	0.00231844460189317	-0.627296503868087	0.396216819947361	0.0809576520129366	0.0120507909176092	-0.515363622753557	0.396651551318587	0.214243664535437	0.252607816565451	0.277782992911932	5.22059897637305	0.640074254964831	0.198768994242985	0.311734900363496	6.04043933751985	0.520540153330724	1	0.396651551318587	TRUE	0.44437698941712	LGMA
587809	GCA-(LGMA+LAMN+MHNA)/3	GCA	Endothelial	NK.cells	SEMA4A	PLXND1	0.0998	-0.627	-0.2636	0.801	1	0.18	1	0.0035794212381616	up	-0.342694377922477	SEMA4A_PLXND1	SEMA4A_PLXND1_Endothelial_NK.cells	0.264079351391438	0.0375857030025599	0.00992560807050726	0.212036577292287	0.0322942297007699	0.00684755793204218	0.391834343333059	0.397778729953697	0.394806536643378	0.00961747489479308	0.0963674839157623	0.521490315351369	0.181867296302225	0.53289578997919	0.549123579318073	-0.466944139300227	-0.744727494896694	0.230843514193317	0.763609414301114	0.153117139777219	0.0961642112827884	0.0035794212381616	-0.342694377922477	0.448266730308524	0.0933027615530748	0.00453754311788417	-0.251398688459273	0.444676599241894	0.097365811285352	0.340381852459279	0.375793199410654	7.32653589852752	0.733251750195461	0.0845864203262342	0.0713997603759714	4.27823007961235	0.56374046821639	0	0.448266730308524	TRUE	0.444376319780573	LAMN
587810	GCA-(LGMA+LAMN+MHNA)/3	GCA	Endothelial	NK.cells	SEMA4A	PLXND1	0.0998	-0.627	-0.2636	0.801	1	0.18	1	0.00453754311788417	down	-0.251398688459273	SEMA4A_PLXND1	SEMA4A_PLXND1_Endothelial_NK.cells	0.264079351391438	0.0375857030025599	0.00992560807050726	0.212036577292287	0.0322942297007699	0.00684755793204218	0.391834343333059	0.397778729953697	0.394806536643378	0.00961747489479308	0.0963674839157623	0.521490315351369	0.181867296302225	0.53289578997919	0.549123579318073	-0.466944139300227	-0.744727494896694	0.230843514193317	0.763609414301114	0.153117139777219	0.0961642112827884	0.0035794212381616	-0.342694377922477	0.448266730308524	0.0933027615530748	0.00453754311788417	-0.251398688459273	0.444676599241894	0.097365811285352	0.340381852459279	0.375793199410654	7.32653589852752	0.733251750195461	0.0845864203262342	0.0713997603759714	4.27823007961235	0.56374046821639	0	0.448266730308524	TRUE	0.444376319780573	LAMN
587811	MHNA-(LGMA+LAMN+GCA)/3	MHNA	B.cells	Epithelial	EFNA5	EPHB2	-7	2.19	-2.405	0.018	0.85	0.0311	0.647	0.00511187249702846	up	-0.159612640679522	EFNA5_EPHB2	EFNA5_EPHB2_B.cells_Epithelial	7.23158247845535e-05	0.256563531793293	1.855360341127e-05	0.000104329681794471	0.214064126109581	2.2333242160624e-05	0.714769094866929	0.197703809143393	0.456236452005161	-12.2130924642769	-1.74472749489669	0.00552265087241876	0.924583800224108	0.00644309268448855	0.0234512566031695	3.30085474803123	1.50723961097316	0.934737693136903	0.935972871002515	0.954814947897952	0.956925979159181	0.00511187249702846	-0.159612640679522	0.481749923663457	0.108305639569608	0.000328663891298044	-0.146855034044162	0.46369698172863	0.0318914942249903	0.001	0.001	0.0371415184335531	0.001	1.001	0.758642693533909	6.26816244954519	1.001	0	0.481749923663457	TRUE	0.444376129736235	LGMA
587812	MHNA-(LGMA+LAMN+GCA)/3	MHNA	B.cells	Epithelial	EFNA5	EPHB2	-7	2.19	-2.405	0.018	0.85	0.0311	0.647	0.000328663891298044	down	-0.146855034044162	EFNA5_EPHB2	EFNA5_EPHB2_B.cells_Epithelial	7.23158247845535e-05	0.256563531793293	1.855360341127e-05	0.000104329681794471	0.214064126109581	2.2333242160624e-05	0.714769094866929	0.197703809143393	0.456236452005161	-12.2130924642769	-1.74472749489669	0.00552265087241876	0.924583800224108	0.00644309268448855	0.0234512566031695	3.30085474803123	1.50723961097316	0.934737693136903	0.935972871002515	0.954814947897952	0.956925979159181	0.00511187249702846	-0.159612640679522	0.481749923663457	0.108305639569608	0.000328663891298044	-0.146855034044162	0.46369698172863	0.0318914942249903	0.001	0.001	0.0371415184335531	0.001	1.001	0.758642693533909	6.26816244954519	1.001	0	0.481749923663457	TRUE	0.444376129736235	LGMA
587813	GCA-(LGMA+LAMN+MHNA)/3	GCA	Tregs	Tregs	MXRA5	PILRB	-5.19	0.258	-2.466	0.0624	1	0.616	1	0.00329783278678634	up	-0.655836110486912	MXRA5_PILRB	MXRA5_PILRB_Tregs_Tregs	0	0.133832111372513	0	0	0.145163747143945	0	0.298931809158155	0.298931809158155	0.298931809158155	-6.25299197954822	-1.20481541031758	0.0223107091403874	0.851268608932288	0.0216103729790299	0.053105490635505	0.0542881762615782	0.210419287835575	0.598881602587136	0.357527847646425	0.617544017247575	0.644673014732303	0.00329783278678634	-0.655836110486912	0.390997308809428	0.0905459775037267	0.0120768413449248	2.01514922612135	0.857046039558735	0.214648911121474	0.001	0.001	0	0.001	0.703341127021214	0.610042565795041	5.89122770021154	0.926535742290601	0	0.857046039558735	TRUE	0.444375852799455	LGMA
587814	GCA-(LGMA+LAMN+MHNA)/3	GCA	Tregs	Tregs	MXRA5	PILRB	-5.19	0.258	-2.466	0.0624	1	0.616	1	0.0120768413449248	down	2.01514922612135	MXRA5_PILRB	MXRA5_PILRB_Tregs_Tregs	0	0.133832111372513	0	0	0.145163747143945	0	0.298931809158155	0.298931809158155	0.298931809158155	-6.25299197954822	-1.20481541031758	0.0223107091403874	0.851268608932288	0.0216103729790299	0.053105490635505	0.0542881762615782	0.210419287835575	0.598881602587136	0.357527847646425	0.617544017247575	0.644673014732303	0.00329783278678634	-0.655836110486912	0.390997308809428	0.0905459775037267	0.0120768413449248	2.01514922612135	0.857046039558735	0.214648911121474	0.001	0.001	0	0.001	0.703341127021214	0.610042565795041	5.89122770021154	0.926535742290601	0	0.857046039558735	TRUE	0.444375852799455	LGMA
587815	LAMN-(LGMA+MHNA+GCA)/3	LAMN	Macrophages	C1Qhi.monocytes	TIMP3	MMP2	-0.556	-0.0529	-0.30445	0.472	1	0.942	0.989	0.0514863144820018	up	-0.0948859093421564	TIMP3_MMP2	TIMP3_MMP2_Macrophages_C1Qhi.monocytes	0.0674114521404828	0.0453003756361651	0.00305376410414324	0.0521317829457364	0.0603226649818079	0.00314472807753998	0.202118009648158	0.637645667210595	0.419881838429377	-0.181288248759447	-0.326058001365912	0.267128221546342	0.453837842164239	0.241035697134625	0.237293901072515	-0.00137270724225679	-0.0259490972071227	0.448392022996766	0.0637351778656127	0.434558030901904	0.431840639597557	0.0514863144820018	-0.0948859093421564	0.493587574393884	0.562316879509353	0.0130776360595283	-0.55716148135293	0.389046964869659	0.230217509536552	0.0748357632670828	0.0873764108392398	5.40729619316917	0.56843165730768	0.0440027552158361	0.0809237654367586	4.19726248492409	0.439703086208965	0.5	0.493587574393884	TRUE	0.444372674639476	LGMA
587816	LAMN-(LGMA+MHNA+GCA)/3	LAMN	Macrophages	C1Qhi.monocytes	TIMP3	MMP2	-0.556	-0.0529	-0.30445	0.472	1	0.942	0.989	0.0130776360595283	down	-0.55716148135293	TIMP3_MMP2	TIMP3_MMP2_Macrophages_C1Qhi.monocytes	0.0674114521404828	0.0453003756361651	0.00305376410414324	0.0521317829457364	0.0603226649818079	0.00314472807753998	0.202118009648158	0.637645667210595	0.419881838429377	-0.181288248759447	-0.326058001365912	0.267128221546342	0.453837842164239	0.241035697134625	0.237293901072515	-0.00137270724225679	-0.0259490972071227	0.448392022996766	0.0637351778656127	0.434558030901904	0.431840639597557	0.0514863144820018	-0.0948859093421564	0.493587574393884	0.562316879509353	0.0130776360595283	-0.55716148135293	0.389046964869659	0.230217509536552	0.0748357632670828	0.0873764108392398	5.40729619316917	0.56843165730768	0.0440027552158361	0.0809237654367586	4.19726248492409	0.439703086208965	0.5	0.493587574393884	TRUE	0.444372674639476	LGMA
587817	MHNA-(LGMA+LAMN+GCA)/3	MHNA	Endothelial	Epithelial	COL13A1	ITGA2	-1.63	-2.18	-1.905	0.279	0.996	0.0816	0.828	0.00641044289720193	up	0.249214456776561	COL13A1_ITGA2	COL13A1_ITGA2_Endothelial_Epithelial	0.115104100030441	0.125919067609348	0.0144938009538462	0.0831220061989293	0.127816804407714	0.0106243892083053	0.243146692749466	0.197703809143393	0.220425250946429	-0.903665148664036	-0.554395796726402	0.113814631022891	0.620537858171923	0.124139587001761	0.159296462301905	-2.37251545391658	-1.08830984124614	0.066003413582465	0.872844053180022	0.0482393100970176	0.0472062522457779	0.00641044289720193	0.249214456776561	0.556518914601601	0.121018796478814	0.000687999379517383	0.107797213361462	0.510027705232224	0.0374814017562159	1.001	1.001	3.49003278568468	0.853292788771799	0.151930483592603	0.182047592789706	5.94505762254672	0.674407301181622	0.333333333333333	0.556518914601601	TRUE	0.444372009236038	GCA
587818	MHNA-(LGMA+LAMN+GCA)/3	MHNA	Endothelial	Epithelial	COL13A1	ITGA2	-1.63	-2.18	-1.905	0.279	0.996	0.0816	0.828	0.000687999379517383	down	0.107797213361462	COL13A1_ITGA2	COL13A1_ITGA2_Endothelial_Epithelial	0.115104100030441	0.125919067609348	0.0144938009538462	0.0831220061989293	0.127816804407714	0.0106243892083053	0.243146692749466	0.197703809143393	0.220425250946429	-0.903665148664036	-0.554395796726402	0.113814631022891	0.620537858171923	0.124139587001761	0.159296462301905	-2.37251545391658	-1.08830984124614	0.066003413582465	0.872844053180022	0.0482393100970176	0.0472062522457779	0.00641044289720193	0.249214456776561	0.556518914601601	0.121018796478814	0.000687999379517383	0.107797213361462	0.510027705232224	0.0374814017562159	1.001	1.001	3.49003278568468	0.853292788771799	0.151930483592603	0.182047592789706	5.94505762254672	0.674407301181622	0.333333333333333	0.556518914601601	TRUE	0.444372009236038	GCA
587819	MHNA-(LGMA+LAMN+GCA)/3	MHNA	Fibroblasts	B.cells	IFNG	IFNGR1	0.937	-0.346	0.2955	0.512	1	0.327	1	0.0118464801111497	up	1.61241659072904	IFNG_IFNGR1	IFNG_IFNGR1_Fibroblasts_B.cells	0.012465054033665	0.183283776952545	0.00228464218320768	0.0100181255997441	0.234792528782969	0.00235218104322931	0.310731215249496	0.714769094866929	0.512750155058213	0.272414046565647	0.290730039024169	0.779033936289419	0.420221706419081	0.721346246198175	0.672682887786137	-0.167966477579541	-0.485452247339714	0.318159360402443	0.621316924182537	0.235716852317643	0.161718469277758	0.0118464801111497	1.61241659072904	0.805830294973836	0.174238239996058	0.00652458047656991	-2.88055281933902	0.001	0.128276632677321	0.0435609104340254	0.0433267464121551	2.0776174182052	0.27063259004132	0.213041790902898	0.261406429906252	6.08356949403724	0.401782407357796	0	0.805830294973836	TRUE	0.444371385318333	LGMA
587820	MHNA-(LGMA+LAMN+GCA)/3	MHNA	Fibroblasts	B.cells	IFNG	IFNGR1	0.937	-0.346	0.2955	0.512	1	0.327	1	0.00652458047656991	down	-2.88055281933902	IFNG_IFNGR1	IFNG_IFNGR1_Fibroblasts_B.cells	0.012465054033665	0.183283776952545	0.00228464218320768	0.0100181255997441	0.234792528782969	0.00235218104322931	0.310731215249496	0.714769094866929	0.512750155058213	0.272414046565647	0.290730039024169	0.779033936289419	0.420221706419081	0.721346246198175	0.672682887786137	-0.167966477579541	-0.485452247339714	0.318159360402443	0.621316924182537	0.235716852317643	0.161718469277758	0.0118464801111497	1.61241659072904	0.805830294973836	0.174238239996058	0.00652458047656991	-2.88055281933902	0.001	0.128276632677321	0.0435609104340254	0.0433267464121551	2.0776174182052	0.27063259004132	0.213041790902898	0.261406429906252	6.08356949403724	0.401782407357796	0	0.805830294973836	TRUE	0.444371385318333	LGMA
587821	LAMN-(LGMA+MHNA+GCA)/3	LAMN	CD8..T.cells	Epithelial	APP	NCSTN	-0.408	0.486	0.039	0.428	1	0.674	1	0.00118624328989995	up	0.308672614919777	APP_NCSTN	APP_NCSTN_CD8..T.cells_Epithelial	0.0309783122952079	0.100041218350028	0.00309910810444024	0.0398492275237327	0.137644787644788	0.00548503846031302	0.523461688274655	0.224577196182587	0.374019442228621	-0.150370942242626	-0.368556230986828	0.308648151112534	0.490415399391708	0.253641748039059	0.220365775572275	0.0832712902838346	0.17134010346468	0.690172475745598	0.307716492993173	0.644628099173554	0.617386812791951	0.00118624328989995	0.308672614919777	0.567393013982663	0.0698732680394107	0.00327727511765318	-0.920136116426126	0.323008366633346	0.0777607852948389	0.00256518309716915	0.00531632656245267	3.65738013751036	0.0825890981085297	1.001	1.001	4.96351770825975	0.875772817689293	0	0.567393013982663	TRUE	0.444371188616666	LGMA
587822	LAMN-(LGMA+MHNA+GCA)/3	LAMN	CD8..T.cells	Epithelial	APP	NCSTN	-0.408	0.486	0.039	0.428	1	0.674	1	0.00327727511765318	down	-0.920136116426126	APP_NCSTN	APP_NCSTN_CD8..T.cells_Epithelial	0.0309783122952079	0.100041218350028	0.00309910810444024	0.0398492275237327	0.137644787644788	0.00548503846031302	0.523461688274655	0.224577196182587	0.374019442228621	-0.150370942242626	-0.368556230986828	0.308648151112534	0.490415399391708	0.253641748039059	0.220365775572275	0.0832712902838346	0.17134010346468	0.690172475745598	0.307716492993173	0.644628099173554	0.617386812791951	0.00118624328989995	0.308672614919777	0.567393013982663	0.0698732680394107	0.00327727511765318	-0.920136116426126	0.323008366633346	0.0777607852948389	0.00256518309716915	0.00531632656245267	3.65738013751036	0.0825890981085297	1.001	1.001	4.96351770825975	0.875772817689293	0	0.567393013982663	TRUE	0.444371188616666	LGMA
587823	GCA-(LGMA+LAMN+MHNA)/3	GCA	B.cells	iCAFs	TNFRSF14	TRAF2	-0.0201	-0.446	-0.23305	0.959	1	0.781	0.971	-0.00022299680047614	up	0.434344578223043	TNFRSF14_TRAF2	TNFRSF14_TRAF2_B.cells_iCAFs	0.110575293610433	0.0051344235597033	0.000567740392634515	0.141946902654867	0.00740740740740741	0.0010514585381842	0.0711544356316257	0.154589017934036	0.112871726782831	-0.000365445995869662	-0.0181813928293364	0.465443412838162	0.0517648471266208	0.444053145509845	0.437530014406915	-0.0478776388907241	-0.1073489661227	0.281890046712181	0.208318361480417	0.320652173913043	0.357572763205174	-0.00022299680047614	0.434344578223043	0.590376729944421	0.0560766418501023	0.0358479306897561	-1.18652546511674	0.274542227479944	0.584437578565866	0.471432734816073	0.516556573078828	5.12657959169978	0.789227955405054	0.11059491085294	0.120401283861528	1.21499738786385	0.293209724568793	0	0.590376729944421	TRUE	0.44436955063627	LGMA
587824	GCA-(LGMA+LAMN+MHNA)/3	GCA	B.cells	iCAFs	TNFRSF14	TRAF2	-0.0201	-0.446	-0.23305	0.959	1	0.781	0.971	0.0358479306897561	down	-1.18652546511674	TNFRSF14_TRAF2	TNFRSF14_TRAF2_B.cells_iCAFs	0.110575293610433	0.0051344235597033	0.000567740392634515	0.141946902654867	0.00740740740740741	0.0010514585381842	0.0711544356316257	0.154589017934036	0.112871726782831	-0.000365445995869662	-0.0181813928293364	0.465443412838162	0.0517648471266208	0.444053145509845	0.437530014406915	-0.0478776388907241	-0.1073489661227	0.281890046712181	0.208318361480417	0.320652173913043	0.357572763205174	-0.00022299680047614	0.434344578223043	0.590376729944421	0.0560766418501023	0.0358479306897561	-1.18652546511674	0.274542227479944	0.584437578565866	0.471432734816073	0.516556573078828	5.12657959169978	0.789227955405054	0.11059491085294	0.120401283861528	1.21499738786385	0.293209724568793	0	0.590376729944421	TRUE	0.44436955063627	LGMA
587825	MHNA-(LGMA+LAMN+GCA)/3	MHNA	B.cells	B.cells	HMGB1	SDC1	0.3	-0.298	0.001	0.396	1	0.691	1	0.00115587394761632	up	-2.57632418032167	HMGB1_SDC1	HMGB1_SDC1_B.cells_B.cells	1.24416027233487	0.0196003340903436	0.0243859569996963	0.872412420344477	0.0260392732140642	0.0227169853686929	0.714769094866929	0.714769094866929	0.714769094866929	0.120691444222346	0.402304814074488	0.603569713462462	0.518108692172243	0.65319353289579	0.725828397630863	-0.0478355418824889	-0.160521952625802	0.335811174991017	0.291546891843335	0.320831836148042	0.317373338124326	0.00115587394761632	-2.57632418032167	0.0397658078062134	0.0695759486074957	0.00818265538274975	-2.27087009233892	0.0772595739072228	0.154070036638951	0.828949313794335	0.857796433667338	9.66525403528137	0.805607274635385	0.0996268046769036	0.0946040494440339	2.42458299555514	0.403199249197506	0.333333333333333	0.0772595739072228	TRUE	0.444368013911112	LGMA
587826	MHNA-(LGMA+LAMN+GCA)/3	MHNA	B.cells	B.cells	HMGB1	SDC1	0.3	-0.298	0.001	0.396	1	0.691	1	0.00818265538274975	down	-2.27087009233892	HMGB1_SDC1	HMGB1_SDC1_B.cells_B.cells	1.24416027233487	0.0196003340903436	0.0243859569996963	0.872412420344477	0.0260392732140642	0.0227169853686929	0.714769094866929	0.714769094866929	0.714769094866929	0.120691444222346	0.402304814074488	0.603569713462462	0.518108692172243	0.65319353289579	0.725828397630863	-0.0478355418824889	-0.160521952625802	0.335811174991017	0.291546891843335	0.320831836148042	0.317373338124326	0.00115587394761632	-2.57632418032167	0.0397658078062134	0.0695759486074957	0.00818265538274975	-2.27087009233892	0.0772595739072228	0.154070036638951	0.828949313794335	0.857796433667338	9.66525403528137	0.805607274635385	0.0996268046769036	0.0946040494440339	2.42458299555514	0.403199249197506	0.333333333333333	0.0772595739072228	TRUE	0.444368013911112	LGMA
587827	LAMN-(LGMA+MHNA+GCA)/3	LAMN	B.cells	CD8..T.cells	SEMA7A	ITGA1	-0.0872	-0.771	-0.4291	0.917	1	0.0507	1	0.0127936243447119	up	-0.00709878787151205	SEMA7A_ITGA1	SEMA7A_ITGA1_B.cells_CD8..T.cells	0.0203242922906676	0.0914088858436479	0.00185782091385057	0.0237989652623799	0.106781659117702	0.00254129299600148	0.176990542322262	0.523461688274655	0.350226115298458	-0.00328139392957416	-0.0376306643299789	0.434308468064671	0.0878421642388346	0.420922042580439	0.418000640307348	-0.998438863353998	-1.29499204066666	0.199178045274883	0.909742184692778	0.0972421846927776	0.0311938555515631	0.0127936243447119	-0.00709878787151205	0.509642661081061	0.183510893411935	0.0181686139815954	0.0904860377569517	0.506878157962856	0.309413961768109	0.163619067598821	0.190571068124474	3.05281667340636	0.706564391444086	0.250735729732054	0.272991018507354	5.2405744866404	0.686472396260806	0	0.509642661081061	TRUE	0.444367264251852	GCA
587828	LAMN-(LGMA+MHNA+GCA)/3	LAMN	B.cells	CD8..T.cells	SEMA7A	ITGA1	-0.0872	-0.771	-0.4291	0.917	1	0.0507	1	0.0181686139815954	down	0.0904860377569517	SEMA7A_ITGA1	SEMA7A_ITGA1_B.cells_CD8..T.cells	0.0203242922906676	0.0914088858436479	0.00185782091385057	0.0237989652623799	0.106781659117702	0.00254129299600148	0.176990542322262	0.523461688274655	0.350226115298458	-0.00328139392957416	-0.0376306643299789	0.434308468064671	0.0878421642388346	0.420922042580439	0.418000640307348	-0.998438863353998	-1.29499204066666	0.199178045274883	0.909742184692778	0.0972421846927776	0.0311938555515631	0.0127936243447119	-0.00709878787151205	0.509642661081061	0.183510893411935	0.0181686139815954	0.0904860377569517	0.506878157962856	0.309413961768109	0.163619067598821	0.190571068124474	3.05281667340636	0.706564391444086	0.250735729732054	0.272991018507354	5.2405744866404	0.686472396260806	0	0.509642661081061	TRUE	0.444367264251852	GCA
587829	MHNA-(LGMA+LAMN+GCA)/3	MHNA	Epithelial	SPP1..macrophages	CD47	SIGLEC1	-0.079	-2.4	-1.2395	0.939	1	0.205	0.898	-0.00803973856886128	up	-1.39044115986113	CD47_SIGLEC1	CD47_SIGLEC1_Epithelial_SPP1..macrophages	0.209813792847294	0.0275628635377668	0.00578306894059123	0.212154882154882	0.0312314602932452	0.00662590677803831	0.197703809143393	0.718445157367712	0.458074483255552	-0.00215941821097724	-0.0273344077338891	0.438590523451257	0.0684728669761486	0.42760525052025	0.428705778773811	-1.65179073346619	-0.688246138944246	0.0594232842256558	0.738052461372619	0.0652173913043478	0.108291412145167	-0.00803973856886128	-1.39044115986113	0.256647901391112	0.001	0.013884507831417	0.20952376017868	0.528535550977079	0.242769396957315	0.391965211196816	0.276546456152524	6.50056812796077	0.773851569182409	0.103741121830223	0.0953782814700986	2.97015714872937	0.457457072388696	0.333333333333333	0.528535550977079	TRUE	0.44436661063869	GCA
587830	MHNA-(LGMA+LAMN+GCA)/3	MHNA	Epithelial	SPP1..macrophages	CD47	SIGLEC1	-0.079	-2.4	-1.2395	0.939	1	0.205	0.898	0.013884507831417	down	0.20952376017868	CD47_SIGLEC1	CD47_SIGLEC1_Epithelial_SPP1..macrophages	0.209813792847294	0.0275628635377668	0.00578306894059123	0.212154882154882	0.0312314602932452	0.00662590677803831	0.197703809143393	0.718445157367712	0.458074483255552	-0.00215941821097724	-0.0273344077338891	0.438590523451257	0.0684728669761486	0.42760525052025	0.428705778773811	-1.65179073346619	-0.688246138944246	0.0594232842256558	0.738052461372619	0.0652173913043478	0.108291412145167	-0.00803973856886128	-1.39044115986113	0.256647901391112	0.001	0.013884507831417	0.20952376017868	0.528535550977079	0.242769396957315	0.391965211196816	0.276546456152524	6.50056812796077	0.773851569182409	0.103741121830223	0.0953782814700986	2.97015714872937	0.457457072388696	0.333333333333333	0.528535550977079	TRUE	0.44436661063869	GCA
587831	LGMA-(LAMN+MHNA+GCA)/3	LGMA	Epithelial	Endothelial	DCN	EGFR	1.69	-0.839	0.4255	0.0539	0.801	0.179	1	0.0178930479861474	up	0.0654549677814897	DCN_EGFR	DCN_EGFR_Epithelial_Endothelial	0.279628143699616	0.0292587978625286	0.00818158333318118	0.193357649594688	0.0345304299690332	0.00667672277830625	0.261235324397914	0.623093931583111	0.442164627990512	2.14361498683441	1.26841123481326	0.877641267808548	0.863054266047703	0.900952457179446	0.910997278693773	-0.62685630700787	-0.747146969020107	0.185344053180022	0.76453018325548	0.12895256916996	0.0957375134746676	0.0178930479861474	0.0654549677814897	0.522911769544524	0.233434850473809	0.0019465396375892	-0.501555950384045	0.399163680927878	0.057059550582563	0.138030393849558	0.220618964984352	5.66045383847752	0.485997390448609	0.0386296904334691	0.0519118969392136	2.4754094582494	0.275237667931489	0.25	0.522911769544524	TRUE	0.444364888091478	MHNA
587832	LGMA-(LAMN+MHNA+GCA)/3	LGMA	Epithelial	Endothelial	DCN	EGFR	1.69	-0.839	0.4255	0.0539	0.801	0.179	1	0.0019465396375892	down	-0.501555950384045	DCN_EGFR	DCN_EGFR_Epithelial_Endothelial	0.279628143699616	0.0292587978625286	0.00818158333318118	0.193357649594688	0.0345304299690332	0.00667672277830625	0.261235324397914	0.623093931583111	0.442164627990512	2.14361498683441	1.26841123481326	0.877641267808548	0.863054266047703	0.900952457179446	0.910997278693773	-0.62685630700787	-0.747146969020107	0.185344053180022	0.76453018325548	0.12895256916996	0.0957375134746676	0.0178930479861474	0.0654549677814897	0.522911769544524	0.233434850473809	0.0019465396375892	-0.501555950384045	0.399163680927878	0.057059550582563	0.138030393849558	0.220618964984352	5.66045383847752	0.485997390448609	0.0386296904334691	0.0519118969392136	2.4754094582494	0.275237667931489	0.25	0.522911769544524	TRUE	0.444364888091478	MHNA
587833	LGMA-(LAMN+MHNA+GCA)/3	LGMA	Endothelial	SPP1..macrophages	PDGFA	PDGFRA	0.0136	1.43	0.7218	0.981	1	0.549	0.901	0.0247225118528189	up	-2.97194661366171	PDGFA_PDGFRA	PDGFA_PDGFRA_Endothelial_SPP1..macrophages	0.0292639033897689	0.028185771347912	0.000824825689691413	0.0341437265644064	0.0354241143971401	0.0012095112757622	0.623093931583111	0.434443253362701	0.528768592472906	0.0001133014996327	0.0083309926200515	0.480130462622059	0.0339963182327517	0.480390587481991	0.481150952457179	0.372411547436369	0.260427655549908	0.876931369026231	0.416052820697089	0.774344232842257	0.674721523535753	0.0247225118528189	-2.97194661366171	0.001	0.300296104766333	0.00559092338863213	-0.464809460711735	0.405849235326397	0.113752443003465	0.104131167880973	0.109256346854998	2.96206715516014	0.393405326770674	0.0359152616564265	0.0547264560828517	2.34716747989091	0.263276273985753	0.25	0.405849235326397	TRUE	0.444363270891534	MHNA
587834	LGMA-(LAMN+MHNA+GCA)/3	LGMA	Endothelial	SPP1..macrophages	PDGFA	PDGFRA	0.0136	1.43	0.7218	0.981	1	0.549	0.901	0.00559092338863213	down	-0.464809460711735	PDGFA_PDGFRA	PDGFA_PDGFRA_Endothelial_SPP1..macrophages	0.0292639033897689	0.028185771347912	0.000824825689691413	0.0341437265644064	0.0354241143971401	0.0012095112757622	0.623093931583111	0.434443253362701	0.528768592472906	0.0001133014996327	0.0083309926200515	0.480130462622059	0.0339963182327517	0.480390587481991	0.481150952457179	0.372411547436369	0.260427655549908	0.876931369026231	0.416052820697089	0.774344232842257	0.674721523535753	0.0247225118528189	-2.97194661366171	0.001	0.300296104766333	0.00559092338863213	-0.464809460711735	0.405849235326397	0.113752443003465	0.104131167880973	0.109256346854998	2.96206715516014	0.393405326770674	0.0359152616564265	0.0547264560828517	2.34716747989091	0.263276273985753	0.25	0.405849235326397	TRUE	0.444363270891534	MHNA
587835	GCA-(LGMA+LAMN+MHNA)/3	GCA	Fibroblasts	CD8..T.cells	CD244	LAT	-0.297	-0.0231	-0.16005	0.883	1	0.925	1	0.0131796313097985	up	0.161208765913964	CD244_LAT	CD244_LAT_Fibroblasts_CD8..T.cells	0.000743729035204795	0.252334321496258	0.000187668361475468	0.000645994832041344	0.307512531328321	0.000198651506026047	0.570070300444639	0.299850372260767	0.434960336352703	-0.0160496710374621	-0.0540392964224314	0.346106130942853	0.115735553065471	0.3797022570834	0.403073475268129	-0.000782125973728346	-0.0338582672609674	0.462809917355372	0.0798823212360762	0.440262306863097	0.423418972332016	0.0131796313097985	0.161208765913964	0.540423854505156	0.187289946988496	0.00522210044022003	0.126394989271929	0.513411332992309	0.108014946305785	0.0253893563253005	0.0184488518700666	0.461933067237387	0.127504596950326	0.828140473423132	0.823350503240984	6.54924006654811	0.958357172981425	0	0.540423854505156	TRUE	0.444361794979289	LGMA
587836	GCA-(LGMA+LAMN+MHNA)/3	GCA	Fibroblasts	CD8..T.cells	CD244	LAT	-0.297	-0.0231	-0.16005	0.883	1	0.925	1	0.00522210044022003	down	0.126394989271929	CD244_LAT	CD244_LAT_Fibroblasts_CD8..T.cells	0.000743729035204795	0.252334321496258	0.000187668361475468	0.000645994832041344	0.307512531328321	0.000198651506026047	0.570070300444639	0.299850372260767	0.434960336352703	-0.0160496710374621	-0.0540392964224314	0.346106130942853	0.115735553065471	0.3797022570834	0.403073475268129	-0.000782125973728346	-0.0338582672609674	0.462809917355372	0.0798823212360762	0.440262306863097	0.423418972332016	0.0131796313097985	0.161208765913964	0.540423854505156	0.187289946988496	0.00522210044022003	0.126394989271929	0.513411332992309	0.108014946305785	0.0253893563253005	0.0184488518700666	0.461933067237387	0.127504596950326	0.828140473423132	0.823350503240984	6.54924006654811	0.958357172981425	0	0.540423854505156	TRUE	0.444361794979289	LGMA
587837	GCA-(LGMA+LAMN+MHNA)/3	GCA	NK.cells	SPP1..macrophages	CCN1	TLR2	-1.21	0.319	-0.4455	0.0871	1	0.727	0.928	0.00250788508523795	up	0.427313252679263	CCN1_TLR2	CCN1_TLR2_NK.cells_SPP1..macrophages	0.0182848628895508	0.298551294685907	0.00545896948882969	0.0233847924438447	0.316666666666667	0.00740518427388417	0.397778729953697	0.0480350794940855	0.222906904723891	-1.28257803244073	-1.05998184499234	0.154314070753962	0.818212742116216	0.101648791419882	0.0682127421162158	0.0441705229359669	0.138465589140962	0.626549586776859	0.257366151634926	0.60303629177147	0.590729428674093	0.00250788508523795	0.427313252679263	0.589090794840957	0.0828122966201109	0.0100962449586999	1.15168468588859	0.699949696305342	0.183838287014905	0.0160294264836132	0.0311705796870167	2.56121975687943	0.256000915107817	0.320790035838504	0.378661573905663	6.84176868492315	0.768128566756038	0	0.699949696305342	TRUE	0.444360380423593	LGMA
587838	GCA-(LGMA+LAMN+MHNA)/3	GCA	NK.cells	SPP1..macrophages	CCN1	TLR2	-1.21	0.319	-0.4455	0.0871	1	0.727	0.928	0.0100962449586999	down	1.15168468588859	CCN1_TLR2	CCN1_TLR2_NK.cells_SPP1..macrophages	0.0182848628895508	0.298551294685907	0.00545896948882969	0.0233847924438447	0.316666666666667	0.00740518427388417	0.397778729953697	0.0480350794940855	0.222906904723891	-1.28257803244073	-1.05998184499234	0.154314070753962	0.818212742116216	0.101648791419882	0.0682127421162158	0.0441705229359669	0.138465589140962	0.626549586776859	0.257366151634926	0.60303629177147	0.590729428674093	0.00250788508523795	0.427313252679263	0.589090794840957	0.0828122966201109	0.0100962449586999	1.15168468588859	0.699949696305342	0.183838287014905	0.0160294264836132	0.0311705796870167	2.56121975687943	0.256000915107817	0.320790035838504	0.378661573905663	6.84176868492315	0.768128566756038	0	0.699949696305342	TRUE	0.444360380423593	LGMA
587839	LGMA-(LAMN+MHNA+GCA)/3	LGMA	Fibroblasts	Fibroblasts	LAMA1	ITGA1	-0.656	0.138	-0.259	0.501	1	0.774	1	0.0184597172759442	up	0.784056732203487	LAMA1_ITGA1	LAMA1_ITGA1_Fibroblasts_Fibroblasts	0.00784255128565679	0.0897160558674035	0.000703602769286962	0.0096730491368238	0.0922692257760333	0.000892524754748259	0.231631743788032	0.231631743788032	0.231631743788032	-0.196906451831087	-0.300162274132754	0.244877541219785	0.429606210981271	0.235072834960781	0.247758924283656	0.0153537474257608	0.111259039317107	0.542624865253324	0.214471793029105	0.551518145885735	0.569349622709307	0.0184597172759442	0.784056732203487	0.65433439085933	0.238982609452338	0.00646251695843531	0.187524404385771	0.524533049208952	0.127311157964111	0.0892636983521543	0.0776605594857124	1.62000235100507	0.285754833082456	0.246110795016705	0.236025386410651	5.35608415471136	0.70158117663703	0	0.65433439085933	TRUE	0.444359250420337	LAMN
587840	LGMA-(LAMN+MHNA+GCA)/3	LGMA	Fibroblasts	Fibroblasts	LAMA1	ITGA1	-0.656	0.138	-0.259	0.501	1	0.774	1	0.00646251695843531	down	0.187524404385771	LAMA1_ITGA1	LAMA1_ITGA1_Fibroblasts_Fibroblasts	0.00784255128565679	0.0897160558674035	0.000703602769286962	0.0096730491368238	0.0922692257760333	0.000892524754748259	0.231631743788032	0.231631743788032	0.231631743788032	-0.196906451831087	-0.300162274132754	0.244877541219785	0.429606210981271	0.235072834960781	0.247758924283656	0.0153537474257608	0.111259039317107	0.542624865253324	0.214471793029105	0.551518145885735	0.569349622709307	0.0184597172759442	0.784056732203487	0.65433439085933	0.238982609452338	0.00646251695843531	0.187524404385771	0.524533049208952	0.127311157964111	0.0892636983521543	0.0776605594857124	1.62000235100507	0.285754833082456	0.246110795016705	0.236025386410651	5.35608415471136	0.70158117663703	0	0.65433439085933	TRUE	0.444359250420337	LAMN
587841	GCA-(LGMA+LAMN+MHNA)/3	GCA	CD8..T.cells	Tregs	ADAM9	ITGAV	0.0576	0.211	0.1343	0.876	1	0.661	1	0.00337853306385145	up	-0.612296434983452	ADAM9_ITGAV	ADAM9_ITGAV_CD8..T.cells_Tregs	0.0323900968631181	0.126756308644861	0.00410564911501834	0.0402568922305764	0.101142421934501	0.0040716795797567	0.299850372260767	0.298931809158155	0.299391090709461	0.00331176348471855	0.0574958938319193	0.501620777973427	0.121898511285417	0.508884264446935	0.521310228909877	0.0379374920485299	0.17979854051436	0.578377650017966	0.319776320517427	0.5949964067553	0.623809737693137	0.00337853306385145	-0.612296434983452	0.398960131292146	0.0913360427052806	0.00747131156674294	-0.254555253995505	0.444102302464347	0.143004204610805	0.0600063970562238	0.0575800879434371	3.65585960143982	0.389808399892893	0.134072697953643	0.106359894699088	5.98912640440931	0.497499897302152	0	0.444102302464347	TRUE	0.444358144901199	LGMA
587842	GCA-(LGMA+LAMN+MHNA)/3	GCA	CD8..T.cells	Tregs	ADAM9	ITGAV	0.0576	0.211	0.1343	0.876	1	0.661	1	0.00747131156674294	down	-0.254555253995505	ADAM9_ITGAV	ADAM9_ITGAV_CD8..T.cells_Tregs	0.0323900968631181	0.126756308644861	0.00410564911501834	0.0402568922305764	0.101142421934501	0.0040716795797567	0.299850372260767	0.298931809158155	0.299391090709461	0.00331176348471855	0.0574958938319193	0.501620777973427	0.121898511285417	0.508884264446935	0.521310228909877	0.0379374920485299	0.17979854051436	0.578377650017966	0.319776320517427	0.5949964067553	0.623809737693137	0.00337853306385145	-0.612296434983452	0.398960131292146	0.0913360427052806	0.00747131156674294	-0.254555253995505	0.444102302464347	0.143004204610805	0.0600063970562238	0.0575800879434371	3.65585960143982	0.389808399892893	0.134072697953643	0.106359894699088	5.98912640440931	0.497499897302152	0	0.444102302464347	TRUE	0.444358144901199	LGMA
587843	MHNA-(LGMA+LAMN+GCA)/3	MHNA	Macrophages	Epithelial	LRIG1	MET	-4.86	0.323	-2.2685	0.289	0.899	0.776	1	0.0056826406871385	up	0.0200815079409743	LRIG1_MET	LRIG1_MET_Macrophages_Epithelial	0.0759919324251118	0.123300549550615	0.00936984702942951	0.0793650793650794	0.120117079889807	0.00953310157855612	0.0345408446629282	0.197703809143393	0.11612232690316	-2.62003648420318	-0.539102157243452	0.026132543620938	0.611753641748039	0.0595085641107732	0.163738594525372	0.0355746640336051	0.110138278741812	0.628233920229968	0.212877290693496	0.591313330937837	0.568383938196191	0.0056826406871385	0.0200815079409743	0.514613572510233	0.113893527264171	0.000700292424754679	0.116508993020769	0.511612702257507	0.0376726352647519	0.32882733290235	0.340743649096167	2.21378748512538	0.323894423013662	0.332042569138668	0.335947454341394	5.63418040332646	0.745530556307396	0.333333333333333	0.514613572510233	TRUE	0.444354493960762	LAMN
587844	MHNA-(LGMA+LAMN+GCA)/3	MHNA	Macrophages	Epithelial	LRIG1	MET	-4.86	0.323	-2.2685	0.289	0.899	0.776	1	0.000700292424754679	down	0.116508993020769	LRIG1_MET	LRIG1_MET_Macrophages_Epithelial	0.0759919324251118	0.123300549550615	0.00936984702942951	0.0793650793650794	0.120117079889807	0.00953310157855612	0.0345408446629282	0.197703809143393	0.11612232690316	-2.62003648420318	-0.539102157243452	0.026132543620938	0.611753641748039	0.0595085641107732	0.163738594525372	0.0355746640336051	0.110138278741812	0.628233920229968	0.212877290693496	0.591313330937837	0.568383938196191	0.0056826406871385	0.0200815079409743	0.514613572510233	0.113893527264171	0.000700292424754679	0.116508993020769	0.511612702257507	0.0376726352647519	0.32882733290235	0.340743649096167	2.21378748512538	0.323894423013662	0.332042569138668	0.335947454341394	5.63418040332646	0.745530556307396	0.333333333333333	0.514613572510233	TRUE	0.444354493960762	LAMN
587845	MHNA-(LGMA+LAMN+GCA)/3	MHNA	B.cells	iCAFs	JAM2	ITGB1	-1.1	0.504	-0.298	0.622	1	0.336	0.886	0.0294162370330065	up	-0.581978999243784	JAM2_ITGB1	JAM2_ITGB1_B.cells_iCAFs	0.00195347879319327	0.84129436992421	0.00164345071047984	0.00271394448562721	NA	NA	0.714769094866929	0.001	0.357884547433465	-0.226830576840099	-0.206209615309181	0.167940611493517	0.330058428045462	0.226348647350728	0.295561869697455	0.238725004195519	0.473660722610156	0.696393280632411	0.612154150197628	0.732887172116421	0.778476464247215	0.0294162370330065	-0.581978999243784	0.404504783523352	0.346248226188816	-0.0012135292225783	-0.717471594048465	0.359880587656046	0.00790077473168059	0.00517734720352172	0.00697174036770051	0.690318107451037	0.0883558608683468	0.66940899783592	NA	9.6239575889268	0.981896555815391	0	0.404504783523352	TRUE	0.444353329680434	LGMA
587846	MHNA-(LGMA+LAMN+GCA)/3	MHNA	B.cells	iCAFs	JAM2	ITGB1	-1.1	0.504	-0.298	0.622	1	0.336	0.886	-0.0012135292225783	down	-0.717471594048465	JAM2_ITGB1	JAM2_ITGB1_B.cells_iCAFs	0.00195347879319327	0.84129436992421	0.00164345071047984	0.00271394448562721	NA	NA	0.714769094866929	0.001	0.357884547433465	-0.226830576840099	-0.206209615309181	0.167940611493517	0.330058428045462	0.226348647350728	0.295561869697455	0.238725004195519	0.473660722610156	0.696393280632411	0.612154150197628	0.732887172116421	0.778476464247215	0.0294162370330065	-0.581978999243784	0.404504783523352	0.346248226188816	-0.0012135292225783	-0.717471594048465	0.359880587656046	0.00790077473168059	0.00517734720352172	0.00697174036770051	0.690318107451037	0.0883558608683468	0.66940899783592	NA	9.6239575889268	0.981896555815391	0	0.404504783523352	TRUE	0.444353329680434	LGMA
587847	GCA-(LGMA+LAMN+MHNA)/3	GCA	SPP1..macrophages	CD8..T.cells	THBS1	ITGA4	-2.09	-0.404	-1.247	0.0312	0.524	0.159	1	0.0119263158738256	up	-0.332547169791994	THBS1_ITGA4	THBS1_ITGA4_SPP1..macrophages_CD8..T.cells	0.080471895621705	0.413466743647621	0.0332724526378576	0.05	0.425332080200501	0.0212666040100251	0.0480350794940855	0.299850372260767	0.173942725877426	-3.14721689850145	-1.50584540598156	0.0874419721466304	0.90039218825036	0.0495838002241076	0.032615655514647	-0.322635561774538	-0.798602875679548	0.296757096658282	0.784427775781531	0.183749550844412	0.0857662594322673	0.0119263158738256	-0.332547169791994	0.450122518531655	0.175019841500089	0.00772080758728139	1.58408264901653	0.778618982271972	0.146885423499398	0.0852017147978479	0.0745370950619203	3.25281327400238	0.334300602833661	0.505680354170282	0.687219589770549	7.47932204050983	0.829729950165894	0.5	0.778618982271972	TRUE	0.444352732208626	LAMN
587848	GCA-(LGMA+LAMN+MHNA)/3	GCA	SPP1..macrophages	CD8..T.cells	THBS1	ITGA4	-2.09	-0.404	-1.247	0.0312	0.524	0.159	1	0.00772080758728139	down	1.58408264901653	THBS1_ITGA4	THBS1_ITGA4_SPP1..macrophages_CD8..T.cells	0.080471895621705	0.413466743647621	0.0332724526378576	0.05	0.425332080200501	0.0212666040100251	0.0480350794940855	0.299850372260767	0.173942725877426	-3.14721689850145	-1.50584540598156	0.0874419721466304	0.90039218825036	0.0495838002241076	0.032615655514647	-0.322635561774538	-0.798602875679548	0.296757096658282	0.784427775781531	0.183749550844412	0.0857662594322673	0.0119263158738256	-0.332547169791994	0.450122518531655	0.175019841500089	0.00772080758728139	1.58408264901653	0.778618982271972	0.146885423499398	0.0852017147978479	0.0745370950619203	3.25281327400238	0.334300602833661	0.505680354170282	0.687219589770549	7.47932204050983	0.829729950165894	0.5	0.778618982271972	TRUE	0.444352732208626	LAMN
587849	LAMN-(LGMA+MHNA+GCA)/3	LAMN	C1Qhi.monocytes	CD4..T.cells	SPP1	ITGA5	-1.99	-0.43	-1.21	0.000564	0.062	0.213	1	0.000925779546342008	up	-0.419380949658819	SPP1_ITGA5	SPP1_ITGA5_C1Qhi.monocytes_CD4..T.cells	0.924189052954162	0.0502646802807994	0.0464540672657558	0.397334364583106	0.0680792756782946	0.0270502357429133	0.637645667210595	0.372192634222999	0.504919150716797	-6.46495458307315	-3.24872089601666	0.0926844885545062	0.983832239474948	0.020209700656315	0.00336161357451577	-0.288796770521343	-0.671620396561262	0.287661696011498	0.730506647502695	0.193271649299317	0.111637621272009	0.000925779546342008	-0.419380949658819	0.434241785232941	0.0673232973635283	0.0038271099579688	0.100327164361548	0.508668625238628	0.0863141456379576	0.322069143701869	0.470988786054705	10.8401704215772	0.76690311729278	0.0883741588579632	0.112452211686424	4.1600762105142	0.420686691871886	1	0.508668625238628	TRUE	0.444351117110829	GCA
587850	LAMN-(LGMA+MHNA+GCA)/3	LAMN	C1Qhi.monocytes	CD4..T.cells	SPP1	ITGA5	-1.99	-0.43	-1.21	0.000564	0.062	0.213	1	0.0038271099579688	down	0.100327164361548	SPP1_ITGA5	SPP1_ITGA5_C1Qhi.monocytes_CD4..T.cells	0.924189052954162	0.0502646802807994	0.0464540672657558	0.397334364583106	0.0680792756782946	0.0270502357429133	0.637645667210595	0.372192634222999	0.504919150716797	-6.46495458307315	-3.24872089601666	0.0926844885545062	0.983832239474948	0.020209700656315	0.00336161357451577	-0.288796770521343	-0.671620396561262	0.287661696011498	0.730506647502695	0.193271649299317	0.111637621272009	0.000925779546342008	-0.419380949658819	0.434241785232941	0.0673232973635283	0.0038271099579688	0.100327164361548	0.508668625238628	0.0863141456379576	0.322069143701869	0.470988786054705	10.8401704215772	0.76690311729278	0.0883741588579632	0.112452211686424	4.1600762105142	0.420686691871886	1	0.508668625238628	TRUE	0.444351117110829	GCA
587851	LGMA-(LAMN+MHNA+GCA)/3	LGMA	CD4..T.cells	CD4..T.cells	ANGPT2	ITGA5	-0.277	-0.179	-0.228	0.247	1	0.525	1	0.019704635333027	up	0.316597124686513	ANGPT2_ITGA5	ANGPT2_ITGA5_CD4..T.cells_CD4..T.cells	0.0426834755987952	0.0518158437159114	0.00221168030087909	0.0550014385599506	0.0664750673272594	0.00365622433136884	0.225262262027145	0.225262262027145	0.225262262027145	-0.168222943947073	-0.607303046740334	0.353809828717785	0.648891467904594	0.2462782135425	0.146330238514487	-0.0500914846903337	-0.279840696594043	0.387553898670499	0.436713977721883	0.317058929213079	0.249281351060007	0.019704635333027	0.316597124686513	0.568842300496755	0.251170503614013	0.0037032913577577	-0.68922840488142	0.36501907514826	0.0843879943155384	0.0975086702200567	0.136710432948637	3.94751649607379	0.495662791924383	0.0913534487455191	0.109648679055501	4.26824766509805	0.435938293496251	0.75	0.568842300496755	TRUE	0.444351098981596	GCA
587852	LGMA-(LAMN+MHNA+GCA)/3	LGMA	CD4..T.cells	CD4..T.cells	ANGPT2	ITGA5	-0.277	-0.179	-0.228	0.247	1	0.525	1	0.0037032913577577	down	-0.68922840488142	ANGPT2_ITGA5	ANGPT2_ITGA5_CD4..T.cells_CD4..T.cells	0.0426834755987952	0.0518158437159114	0.00221168030087909	0.0550014385599506	0.0664750673272594	0.00365622433136884	0.225262262027145	0.225262262027145	0.225262262027145	-0.168222943947073	-0.607303046740334	0.353809828717785	0.648891467904594	0.2462782135425	0.146330238514487	-0.0500914846903337	-0.279840696594043	0.387553898670499	0.436713977721883	0.317058929213079	0.249281351060007	0.019704635333027	0.316597124686513	0.568842300496755	0.251170503614013	0.0037032913577577	-0.68922840488142	0.36501907514826	0.0843879943155384	0.0975086702200567	0.136710432948637	3.94751649607379	0.495662791924383	0.0913534487455191	0.109648679055501	4.26824766509805	0.435938293496251	0.75	0.568842300496755	TRUE	0.444351098981596	GCA
587853	MHNA-(LGMA+LAMN+GCA)/3	MHNA	Endothelial	Epithelial	LAMA3	ITGB1	-0.564	-1.04	-0.802	0.44	0.999	0.364	1	0.00583679927464692	up	0.0686150397930612	LAMA3_ITGB1	LAMA3_ITGB1_Endothelial_Epithelial	0.084732349955655	0.365833422010482	0.030997925539267	0.091685589423146	0.346775329048056	0.0317943004411764	0.243146692749466	0.197703809143393	0.220425250946429	-0.20109269046179	-0.356547323513813	0.265267328317592	0.480690731551145	0.233632143428846	0.224087562029774	-0.456454561004982	-0.438898616350944	0.153588753144089	0.585609054976644	0.154913762127201	0.178022817103845	0.00583679927464692	0.0686150397930612	0.523489704317114	0.115402757962509	0.000105125432622045	-0.305271257182928	0.434875173527444	0.0284140772855624	0.135766456426338	0.169774468092358	4.83232494536257	0.576798216141144	0.181349103738564	0.238367072004888	7.50650076949377	0.599823417850193	0.666666666666667	0.523489704317114	TRUE	0.444350527625352	GCA
587854	MHNA-(LGMA+LAMN+GCA)/3	MHNA	Endothelial	Epithelial	LAMA3	ITGB1	-0.564	-1.04	-0.802	0.44	0.999	0.364	1	0.000105125432622045	down	-0.305271257182928	LAMA3_ITGB1	LAMA3_ITGB1_Endothelial_Epithelial	0.084732349955655	0.365833422010482	0.030997925539267	0.091685589423146	0.346775329048056	0.0317943004411764	0.243146692749466	0.197703809143393	0.220425250946429	-0.20109269046179	-0.356547323513813	0.265267328317592	0.480690731551145	0.233632143428846	0.224087562029774	-0.456454561004982	-0.438898616350944	0.153588753144089	0.585609054976644	0.154913762127201	0.178022817103845	0.00583679927464692	0.0686150397930612	0.523489704317114	0.115402757962509	0.000105125432622045	-0.305271257182928	0.434875173527444	0.0284140772855624	0.135766456426338	0.169774468092358	4.83232494536257	0.576798216141144	0.181349103738564	0.238367072004888	7.50650076949377	0.599823417850193	0.666666666666667	0.523489704317114	TRUE	0.444350527625352	GCA
587855	MHNA-(LGMA+LAMN+GCA)/3	MHNA	Fibroblasts	C1Qhi.monocytes	SEMA5A	PLXNA1	-0.413	-0.223	-0.318	0.504	1	0.822	0.935	0.00286416159199021	up	0.143742941779293	SEMA5A_PLXNA1	SEMA5A_PLXNA1_Fibroblasts_C1Qhi.monocytes	0.0523370177610413	0.0214401193767081	0.00112211190861762	0.0556391939439173	0.0193267121055115	0.00107532268313681	0.310731215249496	0.176248705813806	0.243489960531651	-0.122896188447998	-0.297569463554475	0.307147430766768	0.426744837522011	0.267208259964783	0.249159596606371	-0.0189835846885688	-0.0851281824599496	0.366870283866331	0.171734638878908	0.370822853036292	0.375853395616241	0.00286416159199021	0.143742941779293	0.537229589607897	0.0863002855137435	0.0672066522439117	0.560338558284693	0.592361822206209	1.001	0.110128546860827	0.113914508154165	3.52615592561612	0.432041965221677	0.310315539008442	0.244951277522914	3.45880765128879	0.77000025951757	0	0.592361822206209	TRUE	0.444348981886057	LAMN
587856	MHNA-(LGMA+LAMN+GCA)/3	MHNA	Fibroblasts	C1Qhi.monocytes	SEMA5A	PLXNA1	-0.413	-0.223	-0.318	0.504	1	0.822	0.935	0.0672066522439117	down	0.560338558284693	SEMA5A_PLXNA1	SEMA5A_PLXNA1_Fibroblasts_C1Qhi.monocytes	0.0523370177610413	0.0214401193767081	0.00112211190861762	0.0556391939439173	0.0193267121055115	0.00107532268313681	0.310731215249496	0.176248705813806	0.243489960531651	-0.122896188447998	-0.297569463554475	0.307147430766768	0.426744837522011	0.267208259964783	0.249159596606371	-0.0189835846885688	-0.0851281824599496	0.366870283866331	0.171734638878908	0.370822853036292	0.375853395616241	0.00286416159199021	0.143742941779293	0.537229589607897	0.0863002855137435	0.0672066522439117	0.560338558284693	0.592361822206209	1.001	0.110128546860827	0.113914508154165	3.52615592561612	0.432041965221677	0.310315539008442	0.244951277522914	3.45880765128879	0.77000025951757	0	0.592361822206209	TRUE	0.444348981886057	LAMN
587857	LGMA-(LAMN+MHNA+GCA)/3	LGMA	Fibroblasts	Fibroblasts	COL5A2	ITGA2	0.288	-0.835	-0.2735	0.575	1	0.379	1	0.0157575624292023	up	0.0857286609100824	COL5A2_ITGA2	COL5A2_ITGA2_Fibroblasts_Fibroblasts	0.862191744525696	0.0125719874283706	0.010839463773022	0.58504260157562	0.0160603470213351	0.00939598720356917	0.231631743788032	0.231631743788032	0.231631743788032	0.0692156607293864	0.24033215531037	0.59868736993757	0.367836561549544	0.616936129342084	0.645409796702417	-0.35183625967666	-0.421360790031928	0.186219906575638	0.571505569529285	0.175799496945742	0.185725835429393	0.0157575624292023	0.0857286609100824	0.526619556007913	0.212528195771717	0.00503145614890165	-0.532898074724838	0.393461381766404	0.105049238785198	0.485847074275176	0.607211906237896	9.19985228127224	0.847928910725476	0.0160691724320172	0.0237488645257085	2.29843455127515	0.261347789102464	0	0.526619556007913	TRUE	0.444348674574248	LAMN
587858	LGMA-(LAMN+MHNA+GCA)/3	LGMA	Fibroblasts	Fibroblasts	COL5A2	ITGA2	0.288	-0.835	-0.2735	0.575	1	0.379	1	0.00503145614890165	down	-0.532898074724838	COL5A2_ITGA2	COL5A2_ITGA2_Fibroblasts_Fibroblasts	0.862191744525696	0.0125719874283706	0.010839463773022	0.58504260157562	0.0160603470213351	0.00939598720356917	0.231631743788032	0.231631743788032	0.231631743788032	0.0692156607293864	0.24033215531037	0.59868736993757	0.367836561549544	0.616936129342084	0.645409796702417	-0.35183625967666	-0.421360790031928	0.186219906575638	0.571505569529285	0.175799496945742	0.185725835429393	0.0157575624292023	0.0857286609100824	0.526619556007913	0.212528195771717	0.00503145614890165	-0.532898074724838	0.393461381766404	0.105049238785198	0.485847074275176	0.607211906237896	9.19985228127224	0.847928910725476	0.0160691724320172	0.0237488645257085	2.29843455127515	0.261347789102464	0	0.526619556007913	TRUE	0.444348674574248	LAMN
587859	MHNA-(LGMA+LAMN+GCA)/3	MHNA	Macrophages	Epithelial	ICAM2	ITGAM	2.41	0.889	1.6495	0.125	0.771	0.566	1	0.000786174730750475	up	-1.52146600036141	ICAM2_ITGAM	ICAM2_ITGAM_Macrophages_Epithelial	0.0412503297257596	0.00500857242133634	0.00020660526383547	0.0416024653312789	0.00444444444444444	0.000184899845916795	0.0345408446629282	0.197703809143393	0.11612232690316	2.17644686865058	0.903089986991944	0.928805826796863	0.772330718744998	0.901672802945414	0.861773651352649	0.219746192673627	0.247183568811729	0.796936758893281	0.401747215235358	0.726329500538987	0.666861300754581	0.000786174730750475	-1.52146600036141	0.232685216008962	0.065956549803551	-0.00205029554348414	-1.83276523889515	0.156967155667358	0.001	0.105782129475269	0.112084952976959	3.34844174074693	0.441099152829607	0.0119818455306869	0.00917814125864158	1.05938351695776	0.142931517836235	0	0.232685216008962	TRUE	0.444346301013362	LGMA
587860	MHNA-(LGMA+LAMN+GCA)/3	MHNA	Macrophages	Epithelial	ICAM2	ITGAM	2.41	0.889	1.6495	0.125	0.771	0.566	1	-0.00205029554348414	down	-1.83276523889515	ICAM2_ITGAM	ICAM2_ITGAM_Macrophages_Epithelial	0.0412503297257596	0.00500857242133634	0.00020660526383547	0.0416024653312789	0.00444444444444444	0.000184899845916795	0.0345408446629282	0.197703809143393	0.11612232690316	2.17644686865058	0.903089986991944	0.928805826796863	0.772330718744998	0.901672802945414	0.861773651352649	0.219746192673627	0.247183568811729	0.796936758893281	0.401747215235358	0.726329500538987	0.666861300754581	0.000786174730750475	-1.52146600036141	0.232685216008962	0.065956549803551	-0.00205029554348414	-1.83276523889515	0.156967155667358	0.001	0.105782129475269	0.112084952976959	3.34844174074693	0.441099152829607	0.0119818455306869	0.00917814125864158	1.05938351695776	0.142931517836235	0	0.232685216008962	TRUE	0.444346301013362	LGMA
587861	LAMN-(LGMA+MHNA+GCA)/3	LAMN	CD4..T.cells	Fibroblasts	UXS1	CEACAM6	0.0925	-0.79	-0.34875	0.66	1	0.565	1	0.0150385619996878	up	-0.00194681178849402	UXS1_CEACAM6	UXS1_CEACAM6_CD4..T.cells_Fibroblasts	0.113080102936754	0.00396406962218596	0.000448257400925249	0.153161337209302	0.00221238938053097	0.000338852515949784	0.372192634222999	0.20634857114243	0.289270602682715	0.0166921859623771	0.180456064458131	0.518368817032175	0.29978389627021	0.54890347366736	0.609172402753322	-0.195881726222644	-0.247951552180562	0.194843693855552	0.402443406395976	0.224128638160259	0.264822134387352	0.0150385619996878	-0.00194681178849402	0.510584888383169	0.205489097023599	0.00294659300213898	0.665915670427642	0.611570229125201	0.0726166163815081	0.791721950392847	0.952725151417136	5.34581518609336	0.896605971567897	0.00428726071516343	0.00384058742250675	1.48211151153344	0.142122911835778	0	0.611570229125201	TRUE	0.444345933916923	MHNA
587862	LAMN-(LGMA+MHNA+GCA)/3	LAMN	CD4..T.cells	Fibroblasts	UXS1	CEACAM6	0.0925	-0.79	-0.34875	0.66	1	0.565	1	0.00294659300213898	down	0.665915670427642	UXS1_CEACAM6	UXS1_CEACAM6_CD4..T.cells_Fibroblasts	0.113080102936754	0.00396406962218596	0.000448257400925249	0.153161337209302	0.00221238938053097	0.000338852515949784	0.372192634222999	0.20634857114243	0.289270602682715	0.0166921859623771	0.180456064458131	0.518368817032175	0.29978389627021	0.54890347366736	0.609172402753322	-0.195881726222644	-0.247951552180562	0.194843693855552	0.402443406395976	0.224128638160259	0.264822134387352	0.0150385619996878	-0.00194681178849402	0.510584888383169	0.205489097023599	0.00294659300213898	0.665915670427642	0.611570229125201	0.0726166163815081	0.791721950392847	0.952725151417136	5.34581518609336	0.896605971567897	0.00428726071516343	0.00384058742250675	1.48211151153344	0.142122911835778	0	0.611570229125201	TRUE	0.444345933916923	MHNA
587863	LAMN-(LGMA+MHNA+GCA)/3	LAMN	Epithelial	Epithelial	CEACAM5	LRP8	-1.53	1.34	-0.095	0.214	1	0.379	1	-0.000756722347908249	up	-0.513810924626067	CEACAM5_LRP8	CEACAM5_LRP8_Epithelial_Epithelial	1.16577010748619	0.00680430003982224	0.00793224958879186	0.686100386100386	0.00868725868725869	0.00596033153948212	0.224577196182587	0.224577196182587	0.224577196182587	-1.02446692677574	-0.669586226650809	0.121698415239315	0.680866816071714	0.115695533856251	0.131923323195134	0.564623458642783	0.421360790031928	0.867252066115702	0.571505569529285	0.8149928135106	0.757208947179303	-0.000756722347908249	-0.513810924626067	0.416971809767644	0.0508514059829906	0.0042745862905639	-0.537632913280347	0.39259993837376	0.0932751929144564	0.549904865476428	0.792099294625213	9.5443558463949	0.776799047705491	0.103631606823374	0.112486486486486	1.35443295966295	0.311089467981453	0	0.416971809767644	TRUE	0.444345763876239	GCA
587864	LAMN-(LGMA+MHNA+GCA)/3	LAMN	Epithelial	Epithelial	CEACAM5	LRP8	-1.53	1.34	-0.095	0.214	1	0.379	1	0.0042745862905639	down	-0.537632913280347	CEACAM5_LRP8	CEACAM5_LRP8_Epithelial_Epithelial	1.16577010748619	0.00680430003982224	0.00793224958879186	0.686100386100386	0.00868725868725869	0.00596033153948212	0.224577196182587	0.224577196182587	0.224577196182587	-1.02446692677574	-0.669586226650809	0.121698415239315	0.680866816071714	0.115695533856251	0.131923323195134	0.564623458642783	0.421360790031928	0.867252066115702	0.571505569529285	0.8149928135106	0.757208947179303	-0.000756722347908249	-0.513810924626067	0.416971809767644	0.0508514059829906	0.0042745862905639	-0.537632913280347	0.39259993837376	0.0932751929144564	0.549904865476428	0.792099294625213	9.5443558463949	0.776799047705491	0.103631606823374	0.112486486486486	1.35443295966295	0.311089467981453	0	0.416971809767644	TRUE	0.444345763876239	GCA
587865	GCA-(LGMA+LAMN+MHNA)/3	GCA	C1Qhi.monocytes	Fibroblasts	S100A9	ITGB2	-0.0822	-1.58	-0.8311	0.88	0.987	0.0266	0.827	-0.00118744524110181	up	-1.17482095564604	S100A9_ITGB2	S100A9_ITGB2_C1Qhi.monocytes_Fibroblasts	1.36496912417777	0.0181200728678555	0.024733339992474	0.680354267310789	0.0158268733850129	0.0107678808456811	0.0295087282581602	0.570070300444639	0.299789514351399	-0.00456352434925614	-0.0555173278498314	0.436889707059389	0.118757003361614	0.414999199615816	0.401232591643989	-2.48868701412291	-1.57511836336893	0.097601509162774	0.942373338124326	0.0458587854832914	0.0183929213079411	-0.00118744524110181	-1.17482095564604	0.296081943790345	0.0466345782123706	0.0432807906330342	1.88156849324948	0.832742731564615	0.70006489937787	0.847279052906428	0.910271929631456	10.1282540028398	0.908634713507812	0.0150799494827789	0.0181261568950104	2.20559624724276	0.225451684426272	0	0.832742731564615	TRUE	0.444343180742863	LGMA
587866	GCA-(LGMA+LAMN+MHNA)/3	GCA	C1Qhi.monocytes	Fibroblasts	S100A9	ITGB2	-0.0822	-1.58	-0.8311	0.88	0.987	0.0266	0.827	0.0432807906330342	down	1.88156849324948	S100A9_ITGB2	S100A9_ITGB2_C1Qhi.monocytes_Fibroblasts	1.36496912417777	0.0181200728678555	0.024733339992474	0.680354267310789	0.0158268733850129	0.0107678808456811	0.0295087282581602	0.570070300444639	0.299789514351399	-0.00456352434925614	-0.0555173278498314	0.436889707059389	0.118757003361614	0.414999199615816	0.401232591643989	-2.48868701412291	-1.57511836336893	0.097601509162774	0.942373338124326	0.0458587854832914	0.0183929213079411	-0.00118744524110181	-1.17482095564604	0.296081943790345	0.0466345782123706	0.0432807906330342	1.88156849324948	0.832742731564615	0.70006489937787	0.847279052906428	0.910271929631456	10.1282540028398	0.908634713507812	0.0150799494827789	0.0181261568950104	2.20559624724276	0.225451684426272	0	0.832742731564615	TRUE	0.444343180742863	LGMA
587867	GCA-(LGMA+LAMN+MHNA)/3	GCA	Endothelial	Tregs	HLA.A	APLP2	-0.334	-0.391	-0.3625	0.44	1	0.42	1	0.0052123246492611	up	0.377076755213875	HLA.A_APLP2	HLA.A_APLP2_Endothelial_Tregs	1.32705673933084	0.1265563399572	0.167947443845247	0.905763819927176	0.135262757044935	0.122516111514902	0.391834343333059	0.298931809158155	0.345383076245607	-0.119086806053613	-0.356547323513813	0.332279494157195	0.480690731551145	0.269289258844245	0.224087562029774	-0.147309527454421	-0.3767507096021	0.30196730147323	0.534337944664032	0.245463528566295	0.204096298957959	0.0052123246492611	0.377076755213875	0.579903213471899	0.109289077951563	0.00963334023326542	0.810939137940521	0.637955396518478	0.176637232023735	0.44467608626256	0.81051189268702	9.86686873840162	0.606017041610175	0.00864327981784461	0.001	5.70291973728927	0.16869213213752	1	0.637955396518478	TRUE	0.444341799740955	LGMA
587868	GCA-(LGMA+LAMN+MHNA)/3	GCA	Endothelial	Tregs	HLA.A	APLP2	-0.334	-0.391	-0.3625	0.44	1	0.42	1	0.00963334023326542	down	0.810939137940521	HLA.A_APLP2	HLA.A_APLP2_Endothelial_Tregs	1.32705673933084	0.1265563399572	0.167947443845247	0.905763819927176	0.135262757044935	0.122516111514902	0.391834343333059	0.298931809158155	0.345383076245607	-0.119086806053613	-0.356547323513813	0.332279494157195	0.480690731551145	0.269289258844245	0.224087562029774	-0.147309527454421	-0.3767507096021	0.30196730147323	0.534337944664032	0.245463528566295	0.204096298957959	0.0052123246492611	0.377076755213875	0.579903213471899	0.109289077951563	0.00963334023326542	0.810939137940521	0.637955396518478	0.176637232023735	0.44467608626256	0.81051189268702	9.86686873840162	0.606017041610175	0.00864327981784461	0.001	5.70291973728927	0.16869213213752	1	0.637955396518478	TRUE	0.444341799740955	LGMA
587869	LGMA-(LAMN+MHNA+GCA)/3	LGMA	CD8..T.cells	Endothelial	AREG	EGFR	0.163	-0.839	-0.338	0.616	0.992	0.179	1	0.0143059063043503	up	-0.947835973936877	AREG_EGFR	AREG_EGFR_CD8..T.cells_Endothelial	0.360192367185162	0.0292587978625286	0.0105387956630963	0.317770963219432	0.0345304299690332	0.0109727679916408	0.272401410357726	0.623093931583111	0.447747670970418	0.0342983439171987	0.210419287835575	0.548143108692172	0.334400512245878	0.576676804866336	0.627881383063871	-0.62685630700787	-0.747146969020107	0.185344053180022	0.76453018325548	0.12895256916996	0.0957375134746676	0.0143059063043503	-0.947835973936877	0.337594451513319	0.198316311617429	0.00582683987095317	0.464198016306461	0.574870278686532	0.117422415395564	0.301754764024577	0.489730156031878	7.71000517415459	0.740206322197702	0.0386296904334691	0.0519118969392136	2.4754094582494	0.275237667931489	0.25	0.574870278686532	TRUE	0.444339508731107	GCA
587870	LGMA-(LAMN+MHNA+GCA)/3	LGMA	CD8..T.cells	Endothelial	AREG	EGFR	0.163	-0.839	-0.338	0.616	0.992	0.179	1	0.00582683987095317	down	0.464198016306461	AREG_EGFR	AREG_EGFR_CD8..T.cells_Endothelial	0.360192367185162	0.0292587978625286	0.0105387956630963	0.317770963219432	0.0345304299690332	0.0109727679916408	0.272401410357726	0.623093931583111	0.447747670970418	0.0342983439171987	0.210419287835575	0.548143108692172	0.334400512245878	0.576676804866336	0.627881383063871	-0.62685630700787	-0.747146969020107	0.185344053180022	0.76453018325548	0.12895256916996	0.0957375134746676	0.0143059063043503	-0.947835973936877	0.337594451513319	0.198316311617429	0.00582683987095317	0.464198016306461	0.574870278686532	0.117422415395564	0.301754764024577	0.489730156031878	7.71000517415459	0.740206322197702	0.0386296904334691	0.0519118969392136	2.4754094582494	0.275237667931489	0.25	0.574870278686532	TRUE	0.444339508731107	GCA
587871	MHNA-(LGMA+LAMN+GCA)/3	MHNA	iCAFs	SPP1..macrophages	ANGPT1	ITGA5	-0.446	0.918	0.236	0.657	0.98	0.491	0.973	-0.00427575771237132	up	0.345397371058077	ANGPT1_ITGA5	ANGPT1_ITGA5_iCAFs_SPP1..macrophages	0.0110023361993642	0.0502829342471803	0.000553229747678002	NA	0.0409017713365539	NA	0.001	0.718445157367712	0.359722578683856	-0.0813658451763378	-0.182434630440219	0.297802945413799	0.302285096846486	0.294061149351689	0.308067872578838	0.283587190231115	0.308918507877032	0.802663492633848	0.468199784405318	0.748113546532519	0.701423823212361	-0.00427575771237132	0.345397371058077	0.574109479148491	0.0163996359815449	0.0121052726167014	-0.191637710818296	0.455549345740685	0.215091194684987	0.121287876614508	NA	2.2311822307842	0.446388149593401	0.0884092189014216	0.0649564981776673	3.78907448727636	0.368377415764384	0	0.574109479148491	TRUE	0.444337111168309	GCA
587872	MHNA-(LGMA+LAMN+GCA)/3	MHNA	iCAFs	SPP1..macrophages	ANGPT1	ITGA5	-0.446	0.918	0.236	0.657	0.98	0.491	0.973	0.0121052726167014	down	-0.191637710818296	ANGPT1_ITGA5	ANGPT1_ITGA5_iCAFs_SPP1..macrophages	0.0110023361993642	0.0502829342471803	0.000553229747678002	NA	0.0409017713365539	NA	0.001	0.718445157367712	0.359722578683856	-0.0813658451763378	-0.182434630440219	0.297802945413799	0.302285096846486	0.294061149351689	0.308067872578838	0.283587190231115	0.308918507877032	0.802663492633848	0.468199784405318	0.748113546532519	0.701423823212361	-0.00427575771237132	0.345397371058077	0.574109479148491	0.0163996359815449	0.0121052726167014	-0.191637710818296	0.455549345740685	0.215091194684987	0.121287876614508	NA	2.2311822307842	0.446388149593401	0.0884092189014216	0.0649564981776673	3.78907448727636	0.368377415764384	0	0.574109479148491	TRUE	0.444337111168309	GCA
587873	GCA-(LGMA+LAMN+MHNA)/3	GCA	NK.cells	Macrophages	COL27A1	ITGB1	0.569	-1.01	-0.2205	0.385	1	0.0867	1	0.00255170674014724	up	-0.519501773459839	COL27A1_ITGB1	COL27A1_ITGB1_NK.cells_Macrophages	0.0189418820274955	0.273152995018579	0.005174031807099	0.0177593459798397	0.331567796610169	0.00588842721577311	0.397778729953697	0.0811229763135111	0.239450853133604	0.235872844909663	0.414539270491499	0.692892588442452	0.528053465663519	0.708540099247639	0.731371058107892	-1.07260071154903	-1.06198090252379	0.157900646784046	0.866757994969457	0.0920768954365792	0.0497439813151276	0.00255170674014724	-0.519501773459839	0.415931029869417	0.083241315774412	0.0159145706260532	0.662400107679404	0.610930617390737	0.274349532169763	0.103455853003289	0.0916026584671279	3.33521435507853	0.588467121608392	0.0862127953181858	0.215259363078427	6.55700439507439	0.428496637567548	0	0.610930617390737	TRUE	0.444336093434806	LGMA
587874	GCA-(LGMA+LAMN+MHNA)/3	GCA	NK.cells	Macrophages	COL27A1	ITGB1	0.569	-1.01	-0.2205	0.385	1	0.0867	1	0.0159145706260532	down	0.662400107679404	COL27A1_ITGB1	COL27A1_ITGB1_NK.cells_Macrophages	0.0189418820274955	0.273152995018579	0.005174031807099	0.0177593459798397	0.331567796610169	0.00588842721577311	0.397778729953697	0.0811229763135111	0.239450853133604	0.235872844909663	0.414539270491499	0.692892588442452	0.528053465663519	0.708540099247639	0.731371058107892	-1.07260071154903	-1.06198090252379	0.157900646784046	0.866757994969457	0.0920768954365792	0.0497439813151276	0.00255170674014724	-0.519501773459839	0.415931029869417	0.083241315774412	0.0159145706260532	0.662400107679404	0.610930617390737	0.274349532169763	0.103455853003289	0.0916026584671279	3.33521435507853	0.588467121608392	0.0862127953181858	0.215259363078427	6.55700439507439	0.428496637567548	0	0.610930617390737	TRUE	0.444336093434806	LGMA
587875	GCA-(LGMA+LAMN+MHNA)/3	GCA	Macrophages	SPP1..macrophages	CXCL8	SDC2	-0.394	-1.87	-1.132	0.876	1	0.189	0.597	0.00142798531448201	up	-0.0521932892054587	CXCL8_SDC2	CXCL8_SDC2_Macrophages_SPP1..macrophages	1.09746740527932	0.0549306144334055	0.0602845588926283	0.649364406779661	0.05	0.032468220338983	0.0811229763135111	0.0480350794940855	0.0645790279037983	-0.0226533821697762	-0.0574958938319193	0.313210340963663	0.121898511285417	0.363894669441332	0.39943172722907	-1.35301642619603	-0.723538195826756	0.0797700323392023	0.754693675889328	0.0772098454904779	0.100565936040244	0.00142798531448201	-0.0521932892054587	0.501395481814867	0.0722399508851387	0.0039929019584134	-1.38671357866044	0.238120557411093	0.0888932450653332	0.931035367327815	1.001	9.46350015699216	0.884449696580631	0.134084305395997	0.140251336898396	2.76070872380321	0.361501792065524	0.5	0.501395481814867	TRUE	0.444333816135839	LGMA
587876	GCA-(LGMA+LAMN+MHNA)/3	GCA	Macrophages	SPP1..macrophages	CXCL8	SDC2	-0.394	-1.87	-1.132	0.876	1	0.189	0.597	0.0039929019584134	down	-1.38671357866044	CXCL8_SDC2	CXCL8_SDC2_Macrophages_SPP1..macrophages	1.09746740527932	0.0549306144334055	0.0602845588926283	0.649364406779661	0.05	0.032468220338983	0.0811229763135111	0.0480350794940855	0.0645790279037983	-0.0226533821697762	-0.0574958938319193	0.313210340963663	0.121898511285417	0.363894669441332	0.39943172722907	-1.35301642619603	-0.723538195826756	0.0797700323392023	0.754693675889328	0.0772098454904779	0.100565936040244	0.00142798531448201	-0.0521932892054587	0.501395481814867	0.0722399508851387	0.0039929019584134	-1.38671357866044	0.238120557411093	0.0888932450653332	0.931035367327815	1.001	9.46350015699216	0.884449696580631	0.134084305395997	0.140251336898396	2.76070872380321	0.361501792065524	0.5	0.501395481814867	TRUE	0.444333816135839	LGMA
587877	LAMN-(LGMA+MHNA+GCA)/3	LAMN	Tregs	SPP1..macrophages	COL6A1	ITGB1	0.796	-0.00524	0.39538	0.348	1	0.995	1	0.00913999409366388	up	-0.0578568705303097	COL6A1_ITGB1	COL6A1_ITGB1_Tregs_SPP1..macrophages	0.0716477937134916	0.244380921086632	0.0175093538215281	0.0866666666666667	0.214285714285714	0.0185714285714286	0.223854363600918	0.117858340400099	0.170856352000508	0.364902921818522	0.458420756053419	0.751180566672003	0.56110933247959	0.748479270049624	0.74815911637586	-1.14070568923986e-05	-0.00217691925427455	0.470804886812792	0.0205713259072943	0.4549496945742	0.45452299676608	0.00913999409366388	-0.0578568705303097	0.500359688778177	0.147741423644576	0.00821851117767318	-0.165721045376772	0.460264551959909	0.154627817834106	0.0590112131041637	0.106269922879177	4.80743398445811	0.480103657764098	0.0566783079584887	0.0370502925594648	4.1878096505212	0.001	0.5	0.500359688778177	TRUE	0.444326750882844	LGMA
587878	LAMN-(LGMA+MHNA+GCA)/3	LAMN	Tregs	SPP1..macrophages	COL6A1	ITGB1	0.796	-0.00524	0.39538	0.348	1	0.995	1	0.00821851117767318	down	-0.165721045376772	COL6A1_ITGB1	COL6A1_ITGB1_Tregs_SPP1..macrophages	0.0716477937134916	0.244380921086632	0.0175093538215281	0.0866666666666667	0.214285714285714	0.0185714285714286	0.223854363600918	0.117858340400099	0.170856352000508	0.364902921818522	0.458420756053419	0.751180566672003	0.56110933247959	0.748479270049624	0.74815911637586	-1.14070568923986e-05	-0.00217691925427455	0.470804886812792	0.0205713259072943	0.4549496945742	0.45452299676608	0.00913999409366388	-0.0578568705303097	0.500359688778177	0.147741423644576	0.00821851117767318	-0.165721045376772	0.460264551959909	0.154627817834106	0.0590112131041637	0.106269922879177	4.80743398445811	0.480103657764098	0.0566783079584887	0.0370502925594648	4.1878096505212	0.001	0.5	0.500359688778177	TRUE	0.444326750882844	LGMA
587879	GCA-(LGMA+LAMN+MHNA)/3	GCA	iCAFs	CD8..T.cells	ANGPTL4	CDH11	-0.361	1.04	0.3395	0.519	0.906	0.27	1	0.0096424578404409	up	-1.23229549166447	ANGPTL4_CDH11	ANGPTL4_CDH11_iCAFs_CD8..T.cells	0.206547588467495	0.0105271263348365	0.00217435255795315	0.178306878306878	0.00943609022556391	0.00168251979154235	0.154589017934036	0.299850372260767	0.227219695097401	-0.102824583816707	-0.284832642151542	0.323915479430126	0.414178805826797	0.280134464542981	0.255742756523131	0.591381685274653	0.568636235841013	0.824784405318002	0.676563061444484	0.81899029823931	0.812410168882501	0.0096424578404409	-1.23229549166447	0.285570622281873	0.152660602807377	0.00245374538779699	-1.48859898969619	0.219583808350998	0.0649497627545287	0.475545611619102	0.547229550000398	6.5471608222681	0.79857056478648	0.00838445094286561	0.0106141296637821	2.47659299617483	0.25122831501744	0	0.285570622281873	TRUE	0.444326528575032	LGMA
587880	GCA-(LGMA+LAMN+MHNA)/3	GCA	iCAFs	CD8..T.cells	ANGPTL4	CDH11	-0.361	1.04	0.3395	0.519	0.906	0.27	1	0.00245374538779699	down	-1.48859898969619	ANGPTL4_CDH11	ANGPTL4_CDH11_iCAFs_CD8..T.cells	0.206547588467495	0.0105271263348365	0.00217435255795315	0.178306878306878	0.00943609022556391	0.00168251979154235	0.154589017934036	0.299850372260767	0.227219695097401	-0.102824583816707	-0.284832642151542	0.323915479430126	0.414178805826797	0.280134464542981	0.255742756523131	0.591381685274653	0.568636235841013	0.824784405318002	0.676563061444484	0.81899029823931	0.812410168882501	0.0096424578404409	-1.23229549166447	0.285570622281873	0.152660602807377	0.00245374538779699	-1.48859898969619	0.219583808350998	0.0649497627545287	0.475545611619102	0.547229550000398	6.5471608222681	0.79857056478648	0.00838445094286561	0.0106141296637821	2.47659299617483	0.25122831501744	0	0.285570622281873	TRUE	0.444326528575032	LGMA
587881	LAMN-(LGMA+MHNA+GCA)/3	LAMN	SPP1..macrophages	Tregs	B2M	KLRD1	-0.174	-1.15	-0.662	0.669	0.996	0.518	1	0.010172364130618	up	2.95419124166474	B2M_KLRD1	B2M_KLRD1_SPP1..macrophages_Tregs	3.08397330610605	0.00549306144334055	0.0169404548600626	1	0.005	0.005	0.117858340400099	0.223854363600918	0.170856352000508	-0.0303758555083988	-0.174573882232177	0.395089643028654	0.291860092844565	0.350168080678726	0.313270369777493	-0.328520776292982	-0.285670240254767	0.140203916636723	0.444080129356809	0.181593604024434	0.245710564139418	0.010172364130618	2.95419124166474	1.001	0.157848447696877	0.00557524291033006	0.608371924889928	0.601100879684815	0.113508513787933	0.718198939217104	1.001	12.679921987896	0.735911616242422	0.014141393881094	0.0171375126390293	1.27569216950643	0.159745379765541	0	1.001	TRUE	0.444326225963474	GCA
587882	LAMN-(LGMA+MHNA+GCA)/3	LAMN	SPP1..macrophages	Tregs	B2M	KLRD1	-0.174	-1.15	-0.662	0.669	0.996	0.518	1	0.00557524291033006	down	0.608371924889928	B2M_KLRD1	B2M_KLRD1_SPP1..macrophages_Tregs	3.08397330610605	0.00549306144334055	0.0169404548600626	1	0.005	0.005	0.117858340400099	0.223854363600918	0.170856352000508	-0.0303758555083988	-0.174573882232177	0.395089643028654	0.291860092844565	0.350168080678726	0.313270369777493	-0.328520776292982	-0.285670240254767	0.140203916636723	0.444080129356809	0.181593604024434	0.245710564139418	0.010172364130618	2.95419124166474	1.001	0.157848447696877	0.00557524291033006	0.608371924889928	0.601100879684815	0.113508513787933	0.718198939217104	1.001	12.679921987896	0.735911616242422	0.014141393881094	0.0171375126390293	1.27569216950643	0.159745379765541	0	1.001	TRUE	0.444326225963474	GCA
587883	LGMA-(LAMN+MHNA+GCA)/3	LGMA	Endothelial	NK.cells	L1CAM	ALCAM	-1.02	0.0959	-0.46205	0.953	1	0.774	1	0.0460461125614796	up	0.656738690555241	L1CAM_ALCAM	L1CAM_ALCAM_Endothelial_NK.cells	0.0110195198458999	0.108589579335511	0.00119660502454558	0.0158978066346574	0.0941995372287777	0.00149756602793732	0.623093931583111	0.260586388381787	0.441840159982449	-0.0213252413489071	-0.0209070993616736	0.179686249399712	0.0568272770930046	0.367356331038899	0.434788698575316	0.0106697418705106	0.111259039317107	0.521110312612289	0.214471793029105	0.539615522817104	0.569349622709307	0.0460461125614796	0.656738690555241	0.63104962925352	0.50905666302504	-0.00111724649888509	-0.528181757592357	0.394319455422719	0.00939857147022888	0.715400653918565	1.001	1.03247627908568	0.437624758521259	0.0845858561421169	0.0858857031931466	5.3959854891725	0.397651938519909	0.25	0.63104962925352	TRUE	0.444326139626	GCA
587884	LGMA-(LAMN+MHNA+GCA)/3	LGMA	Endothelial	NK.cells	L1CAM	ALCAM	-1.02	0.0959	-0.46205	0.953	1	0.774	1	-0.00111724649888509	down	-0.528181757592357	L1CAM_ALCAM	L1CAM_ALCAM_Endothelial_NK.cells	0.0110195198458999	0.108589579335511	0.00119660502454558	0.0158978066346574	0.0941995372287777	0.00149756602793732	0.623093931583111	0.260586388381787	0.441840159982449	-0.0213252413489071	-0.0209070993616736	0.179686249399712	0.0568272770930046	0.367356331038899	0.434788698575316	0.0106697418705106	0.111259039317107	0.521110312612289	0.214471793029105	0.539615522817104	0.569349622709307	0.0460461125614796	0.656738690555241	0.63104962925352	0.50905666302504	-0.00111724649888509	-0.528181757592357	0.394319455422719	0.00939857147022888	0.715400653918565	1.001	1.03247627908568	0.437624758521259	0.0845858561421169	0.0858857031931466	5.3959854891725	0.397651938519909	0.25	0.63104962925352	TRUE	0.444326139626	GCA
587885	MHNA-(LGMA+LAMN+GCA)/3	MHNA	Macrophages	Epithelial	CD34	SELL	0.701	1.69	1.1955	0.727	0.988	0.298	1	0.00328944700713749	up	-0.733364301169073	CD34_SELL	CD34_SELL_Macrophages_Epithelial	0.00783217153175079	0.0220425803091432	0.000172641269983602	0.00564971751412429	0.0251721763085399	0.000142215685358983	0.0345408446629282	0.197703809143393	0.11612232690316	0.0970643779878145	0.138465589140962	0.729370097646871	0.242216263806627	0.638346406275012	0.580218504882343	0.888574513711129	0.525783735923745	0.900893819619116	0.650175170679123	0.858650736615163	0.798059647862019	0.00328944700713749	-0.733364301169073	0.376818442920559	0.0904638797349282	-0.00185943392545345	-1.6975062912865	0.181575793395427	0.001	0.0149376819259205	0.0114325462931045	1.28500085741976	0.15766445923205	0.0437716627116177	0.0503001499974803	3.22434097561817	0.405032707381177	0	0.376818442920559	TRUE	0.444324844461629	LAMN
587886	MHNA-(LGMA+LAMN+GCA)/3	MHNA	Macrophages	Epithelial	CD34	SELL	0.701	1.69	1.1955	0.727	0.988	0.298	1	-0.00185943392545345	down	-1.6975062912865	CD34_SELL	CD34_SELL_Macrophages_Epithelial	0.00783217153175079	0.0220425803091432	0.000172641269983602	0.00564971751412429	0.0251721763085399	0.000142215685358983	0.0345408446629282	0.197703809143393	0.11612232690316	0.0970643779878145	0.138465589140962	0.729370097646871	0.242216263806627	0.638346406275012	0.580218504882343	0.888574513711129	0.525783735923745	0.900893819619116	0.650175170679123	0.858650736615163	0.798059647862019	0.00328944700713749	-0.733364301169073	0.376818442920559	0.0904638797349282	-0.00185943392545345	-1.6975062912865	0.181575793395427	0.001	0.0149376819259205	0.0114325462931045	1.28500085741976	0.15766445923205	0.0437716627116177	0.0503001499974803	3.22434097561817	0.405032707381177	0	0.376818442920559	TRUE	0.444324844461629	LAMN
587887	LGMA-(LAMN+MHNA+GCA)/3	LGMA	C1Qhi.monocytes	C1Qhi.monocytes	PTPRM	PTPRM	-0.0713	-0.0713	-0.0713	0.889	0.999	0.889	0.999	0.0234358461903005	up	-2.56359452037846	PTPRM_PTPRM	PTPRM_PTPRM_C1Qhi.monocytes_C1Qhi.monocytes	0.13796353622238	0.13796353622238	0.019033937326984	0.168978705310702	0.168978705310702	0.028553802848481	0.475378729342036	0.475378729342036	0.475378729342036	-0.00364330444282376	-0.0510982390297863	0.442112213862654	0.111053305586682	0.419401312630062	0.40597486793661	-0.00364330444282376	-0.0510982390297863	0.438802551203737	0.111996945742005	0.418882500898311	0.406238771110313	0.0234358461903005	-2.56359452037846	0.042093891817431	0.287699496638582	0.00422107092419056	-0.855378524198097	0.334790183329808	0.0924426952643939	0.0880669515221859	0.20494167593362	5.32189642143114	0.443715263466672	0.0880669515221859	0.20494167593362	5.32189642143114	0.443715263466672	0.75	0.334790183329808	TRUE	0.444324529512693	LAMN
587888	LGMA-(LAMN+MHNA+GCA)/3	LGMA	C1Qhi.monocytes	C1Qhi.monocytes	PTPRM	PTPRM	-0.0713	-0.0713	-0.0713	0.889	0.999	0.889	0.999	0.00422107092419056	down	-0.855378524198097	PTPRM_PTPRM	PTPRM_PTPRM_C1Qhi.monocytes_C1Qhi.monocytes	0.13796353622238	0.13796353622238	0.019033937326984	0.168978705310702	0.168978705310702	0.028553802848481	0.475378729342036	0.475378729342036	0.475378729342036	-0.00364330444282376	-0.0510982390297863	0.442112213862654	0.111053305586682	0.419401312630062	0.40597486793661	-0.00364330444282376	-0.0510982390297863	0.438802551203737	0.111996945742005	0.418882500898311	0.406238771110313	0.0234358461903005	-2.56359452037846	0.042093891817431	0.287699496638582	0.00422107092419056	-0.855378524198097	0.334790183329808	0.0924426952643939	0.0880669515221859	0.20494167593362	5.32189642143114	0.443715263466672	0.0880669515221859	0.20494167593362	5.32189642143114	0.443715263466672	0.75	0.334790183329808	TRUE	0.444324529512693	LAMN
587889	LAMN-(LGMA+MHNA+GCA)/3	LAMN	Tregs	Tregs	CD44	EPCAM	-0.542	0.482	-0.03	0.116	1	0.684	1	0.00511008989688808	up	0.321425001864784	CD44_EPCAM	CD44_EPCAM_Tregs_Tregs	1.1150590814052	0.0193560050545395	0.0215830892157892	0.775	0.015	0.011625	0.223854363600918	0.223854363600918	0.223854363600918	-0.50706376983901	-0.935542010773082	0.270469825516248	0.782415559468545	0.167240275332159	0.0845605890827597	0.079502958970904	0.164943898279884	0.688375853395616	0.298171936758893	0.641888250089831	0.612513474667625	0.00511008989688808	0.321425001864784	0.569725254457583	0.108288187704628	0.00439087369198365	-0.330755037363692	0.430238725251766	0.0950841871337697	0.707725234288218	0.824452095017494	9.39065897998546	0.854077763033983	0.0124364434608427	0.0180891588356635	2.17693897063603	0.192015628333043	0	0.569725254457583	TRUE	0.444323366755588	GCA
587890	LAMN-(LGMA+MHNA+GCA)/3	LAMN	Tregs	Tregs	CD44	EPCAM	-0.542	0.482	-0.03	0.116	1	0.684	1	0.00439087369198365	down	-0.330755037363692	CD44_EPCAM	CD44_EPCAM_Tregs_Tregs	1.1150590814052	0.0193560050545395	0.0215830892157892	0.775	0.015	0.011625	0.223854363600918	0.223854363600918	0.223854363600918	-0.50706376983901	-0.935542010773082	0.270469825516248	0.782415559468545	0.167240275332159	0.0845605890827597	0.079502958970904	0.164943898279884	0.688375853395616	0.298171936758893	0.641888250089831	0.612513474667625	0.00511008989688808	0.321425001864784	0.569725254457583	0.108288187704628	0.00439087369198365	-0.330755037363692	0.430238725251766	0.0950841871337697	0.707725234288218	0.824452095017494	9.39065897998546	0.854077763033983	0.0124364434608427	0.0180891588356635	2.17693897063603	0.192015628333043	0	0.569725254457583	TRUE	0.444323366755588	GCA
587891	LGMA-(LAMN+MHNA+GCA)/3	LGMA	Tregs	Fibroblasts	LGALS9	MRC2	-0.3	0.125	-0.0875	0.815	1	0.782	1	0.0146551881813221	up	-0.199162074827691	LGALS9_MRC2	LGALS9_MRC2_Tregs_Fibroblasts	0.0135022255527001	0.385489832344886	0.0052049706645932	0.0172202415102587	0.408437240755131	0.00703338792758705	0.204322685818432	0.231631743788032	0.217977214803232	-0.026652717378007	-0.0888423912600234	0.344645429806307	0.170641908115896	0.356451096526333	0.37313910677125	0.013349155867519	0.106793246940152	0.536628638160259	0.207150556952928	0.546757096658282	0.565352137980596	0.0146551881813221	-0.199162074827691	0.474516862788008	0.201735822263052	0.00671743855266532	0.315856649717721	0.547881461939036	0.131276778355572	0.0156973565115461	0.0214805380683989	2.20275462839366	0.111330648608517	0.472180506924816	0.520401111221015	7.53474884978259	0.874666605616982	0	0.547881461939036	TRUE	0.444320249549771	MHNA
587892	LGMA-(LAMN+MHNA+GCA)/3	LGMA	Tregs	Fibroblasts	LGALS9	MRC2	-0.3	0.125	-0.0875	0.815	1	0.782	1	0.00671743855266532	down	0.315856649717721	LGALS9_MRC2	LGALS9_MRC2_Tregs_Fibroblasts	0.0135022255527001	0.385489832344886	0.0052049706645932	0.0172202415102587	0.408437240755131	0.00703338792758705	0.204322685818432	0.231631743788032	0.217977214803232	-0.026652717378007	-0.0888423912600234	0.344645429806307	0.170641908115896	0.356451096526333	0.37313910677125	0.013349155867519	0.106793246940152	0.536628638160259	0.207150556952928	0.546757096658282	0.565352137980596	0.0146551881813221	-0.199162074827691	0.474516862788008	0.201735822263052	0.00671743855266532	0.315856649717721	0.547881461939036	0.131276778355572	0.0156973565115461	0.0214805380683989	2.20275462839366	0.111330648608517	0.472180506924816	0.520401111221015	7.53474884978259	0.874666605616982	0	0.547881461939036	TRUE	0.444320249549771	MHNA
587893	LGMA-(LAMN+MHNA+GCA)/3	LGMA	Macrophages	Tregs	SEMA3B	PLXNA4	1.4	-1.28	0.0599999999999999	0.452	1	0.197	1	0.0163376091689424	up	0.350591575957197	SEMA3B_PLXNA4	SEMA3B_PLXNA4_Macrophages_Tregs	0.0207420145865276	0.0400787566932534	0.000831314155941352	0.0228090854426454	0.0281371925901527	0.000641783629904962	1.001	0.204322685818432	0.602661342909216	0.482806191264065	0.344861565188618	0.847166639987194	0.469825516247799	0.772810949255643	0.699355690731551	-0.903083230513161	-0.705533773838407	0.12448347107438	0.745845310815667	0.103799856270212	0.104877829680201	0.0163376091689424	0.350591575957197	0.575059429534484	0.218206921558169	0.00156395078459205	-0.419203236740809	0.414146705206859	0.051107908229258	0.0797471215124159	0.0692559575926651	3.3818328628208	0.520571472340879	0.136273874500397	0.089045188734087	3.23225470017702	0.460186572987462	0	0.575059429534484	TRUE	0.444319871018089	LAMN
587894	LGMA-(LAMN+MHNA+GCA)/3	LGMA	Macrophages	Tregs	SEMA3B	PLXNA4	1.4	-1.28	0.0599999999999999	0.452	1	0.197	1	0.00156395078459205	down	-0.419203236740809	SEMA3B_PLXNA4	SEMA3B_PLXNA4_Macrophages_Tregs	0.0207420145865276	0.0400787566932534	0.000831314155941352	0.0228090854426454	0.0281371925901527	0.000641783629904962	1.001	0.204322685818432	0.602661342909216	0.482806191264065	0.344861565188618	0.847166639987194	0.469825516247799	0.772810949255643	0.699355690731551	-0.903083230513161	-0.705533773838407	0.12448347107438	0.745845310815667	0.103799856270212	0.104877829680201	0.0163376091689424	0.350591575957197	0.575059429534484	0.218206921558169	0.00156395078459205	-0.419203236740809	0.414146705206859	0.051107908229258	0.0797471215124159	0.0692559575926651	3.3818328628208	0.520571472340879	0.136273874500397	0.089045188734087	3.23225470017702	0.460186572987462	0	0.575059429534484	TRUE	0.444319871018089	LAMN
587895	GCA-(LGMA+LAMN+MHNA)/3	GCA	Epithelial	CD4..T.cells	CLEC2B	KLRF1	-2.06	0.583	-0.7385	0.208	0.599	0.151	1	0.00029257129378292	up	-0.101762655309968	CLEC2B_KLRF1	CLEC2B_KLRF1_Epithelial_CD4..T.cells	0.0171658170104392	0.151079065635946	0.00259339559481479	0.015625	0.125039226762066	0.00195373791815728	0.635265500900704	0.3059809126524	0.470623206776552	-1.40478952997671	-0.681936665037238	0.0892628461661598	0.686509524571794	0.0957259484552585	0.129422122618857	0.478656439728082	0.821023052706831	0.721276500179662	0.79302910528207	0.799452030183256	0.874797879985627	0.00029257129378292	-0.101762655309968	0.492329909820888	0.0611241141156181	0.012147257725375	-0.946136197533722	0.318277983999226	0.215744324929197	0.0168372048653528	0.0124734588703017	1.77887369074123	0.0487804714454252	0.856562883260081	0.783335422624818	6.21655906138619	0.995253941560016	0	0.492329909820888	TRUE	0.444317090418451	MHNA
587896	GCA-(LGMA+LAMN+MHNA)/3	GCA	Epithelial	CD4..T.cells	CLEC2B	KLRF1	-2.06	0.583	-0.7385	0.208	0.599	0.151	1	0.012147257725375	down	-0.946136197533722	CLEC2B_KLRF1	CLEC2B_KLRF1_Epithelial_CD4..T.cells	0.0171658170104392	0.151079065635946	0.00259339559481479	0.015625	0.125039226762066	0.00195373791815728	0.635265500900704	0.3059809126524	0.470623206776552	-1.40478952997671	-0.681936665037238	0.0892628461661598	0.686509524571794	0.0957259484552585	0.129422122618857	0.478656439728082	0.821023052706831	0.721276500179662	0.79302910528207	0.799452030183256	0.874797879985627	0.00029257129378292	-0.101762655309968	0.492329909820888	0.0611241141156181	0.012147257725375	-0.946136197533722	0.318277983999226	0.215744324929197	0.0168372048653528	0.0124734588703017	1.77887369074123	0.0487804714454252	0.856562883260081	0.783335422624818	6.21655906138619	0.995253941560016	0	0.492329909820888	TRUE	0.444317090418451	MHNA
587897	MHNA-(LGMA+LAMN+GCA)/3	MHNA	Macrophages	Macrophages	C3	VSIG4	0.0549	-1.79	-0.86755	0.918	1	0.0113	0.293	-0.00171468210350218	up	0.165452191253234	C3_VSIG4	C3_VSIG4_Macrophages_Macrophages	0.315646438616451	0.101861062132917	0.0321520814959442	0.160246533127889	0.0868002054442732	0.0139094319972333	0.0345408446629282	0.0345408446629282	0.0345408446629282	0.00203993680205179	0.0371573187987575	0.500380182487594	0.0870017608452057	0.502000960461021	0.505422602849368	-3.48498958616468	-1.94692155651658	0.084598454904779	0.967750628817822	0.030901904419691	0.00947718289615523	-0.00171468210350218	0.165452191253234	0.541199920066155	0.0414728673346872	0.0348665423639598	0.589965190184761	0.597752009431686	0.569170870508138	0.168609491636261	0.189316575265448	6.04718618598033	0.528392269720469	0.0931931331206145	0.102523023480431	4.09629950434102	0.434323837945981	0.666666666666667	0.597752009431686	TRUE	0.444316484000076	LGMA
587898	MHNA-(LGMA+LAMN+GCA)/3	MHNA	Macrophages	Macrophages	C3	VSIG4	0.0549	-1.79	-0.86755	0.918	1	0.0113	0.293	0.0348665423639598	down	0.589965190184761	C3_VSIG4	C3_VSIG4_Macrophages_Macrophages	0.315646438616451	0.101861062132917	0.0321520814959442	0.160246533127889	0.0868002054442732	0.0139094319972333	0.0345408446629282	0.0345408446629282	0.0345408446629282	0.00203993680205179	0.0371573187987575	0.500380182487594	0.0870017608452057	0.502000960461021	0.505422602849368	-3.48498958616468	-1.94692155651658	0.084598454904779	0.967750628817822	0.030901904419691	0.00947718289615523	-0.00171468210350218	0.165452191253234	0.541199920066155	0.0414728673346872	0.0348665423639598	0.589965190184761	0.597752009431686	0.569170870508138	0.168609491636261	0.189316575265448	6.04718618598033	0.528392269720469	0.0931931331206145	0.102523023480431	4.09629950434102	0.434323837945981	0.666666666666667	0.597752009431686	TRUE	0.444316484000076	LGMA
587899	LGMA-(LAMN+MHNA+GCA)/3	LGMA	CD8..T.cells	B.cells	ICAM2	ITGAL	-0.0616	-0.428	-0.2448	0.83	0.998	0.265	0.707	0.0702330190233059	up	-1.41715313832865	ICAM2_ITGAL	ICAM2_ITGAL_CD8..T.cells_B.cells	0.0978573264950762	0.0336870555828555	0.00329652519682927	0.128107160554979	0.0440552955582011	0.00564379882137152	0.272401410357726	0.35586775780378	0.314134584080753	-0.00498478950963385	-0.0809219076239261	0.447314711061309	0.157375540259324	0.413238354410117	0.380562670081639	-0.246850765955046	-0.576754126063192	0.288380344951491	0.68096478620194	0.205398850161696	0.133668702838663	0.0702330190233059	-1.41715313832865	0.251762638920973	0.745849321287075	0.000170652184464645	-0.725840496674427	0.35835797272709	0.0294334268784368	0.249572535615579	0.343065735598658	5.20538604068917	0.685164803819266	0.0890989782398637	0.115567270425146	3.98790607233097	0.525247907514208	0.5	0.35835797272709	TRUE	0.444315254277657	MHNA
587900	LGMA-(LAMN+MHNA+GCA)/3	LGMA	CD8..T.cells	B.cells	ICAM2	ITGAL	-0.0616	-0.428	-0.2448	0.83	0.998	0.265	0.707	0.000170652184464645	down	-0.725840496674427	ICAM2_ITGAL	ICAM2_ITGAL_CD8..T.cells_B.cells	0.0978573264950762	0.0336870555828555	0.00329652519682927	0.128107160554979	0.0440552955582011	0.00564379882137152	0.272401410357726	0.35586775780378	0.314134584080753	-0.00498478950963385	-0.0809219076239261	0.447314711061309	0.157375540259324	0.413238354410117	0.380562670081639	-0.246850765955046	-0.576754126063192	0.288380344951491	0.68096478620194	0.205398850161696	0.133668702838663	0.0702330190233059	-1.41715313832865	0.251762638920973	0.745849321287075	0.000170652184464645	-0.725840496674427	0.35835797272709	0.0294334268784368	0.249572535615579	0.343065735598658	5.20538604068917	0.685164803819266	0.0890989782398637	0.115567270425146	3.98790607233097	0.525247907514208	0.5	0.35835797272709	TRUE	0.444315254277657	MHNA
587901	LAMN-(LGMA+MHNA+GCA)/3	LAMN	Macrophages	Fibroblasts	THBS2	NOTCH3	0.485	-2.42	-0.9675	0.493	1	0.00367	0.714	0.0153884290429761	up	0.0766057161004114	THBS2_NOTCH3	THBS2_NOTCH3_Macrophages_Fibroblasts	0.159544205119966	0.0195923069086403	0.00312583903220544	0.157267441860465	0.0238719545504206	0.00375428122435394	0.202118009648158	0.20634857114243	0.204233290395294	0.148969244150543	0.30715308072277	0.667900592284296	0.435789178805827	0.669921562349928	0.68042660477029	-5.89350812450994	-2.43533393574791	0.0585474308300395	0.984054976643909	0.013699245418613	0.00417714696370823	0.0153884290429761	0.0766057161004114	0.524951091803735	0.208914336516267	0.0030703612430743	0.717761251385881	0.621002870308348	0.0745419843031663	0.150009847474111	0.183129574213406	6.29533860408082	0.626499800998255	0.078730971736023	0.0737709582262822	3.2154494510698	0.490692909822366	0	0.621002870308348	TRUE	0.444312994282388	GCA
587902	LAMN-(LGMA+MHNA+GCA)/3	LAMN	Macrophages	Fibroblasts	THBS2	NOTCH3	0.485	-2.42	-0.9675	0.493	1	0.00367	0.714	0.0030703612430743	down	0.717761251385881	THBS2_NOTCH3	THBS2_NOTCH3_Macrophages_Fibroblasts	0.159544205119966	0.0195923069086403	0.00312583903220544	0.157267441860465	0.0238719545504206	0.00375428122435394	0.202118009648158	0.20634857114243	0.204233290395294	0.148969244150543	0.30715308072277	0.667900592284296	0.435789178805827	0.669921562349928	0.68042660477029	-5.89350812450994	-2.43533393574791	0.0585474308300395	0.984054976643909	0.013699245418613	0.00417714696370823	0.0153884290429761	0.0766057161004114	0.524951091803735	0.208914336516267	0.0030703612430743	0.717761251385881	0.621002870308348	0.0745419843031663	0.150009847474111	0.183129574213406	6.29533860408082	0.626499800998255	0.078730971736023	0.0737709582262822	3.2154494510698	0.490692909822366	0	0.621002870308348	TRUE	0.444312994282388	GCA
587903	MHNA-(LGMA+LAMN+GCA)/3	MHNA	iCAFs	SPP1..macrophages	CD58	CD2	1.41	1.45	1.43	0.0799	0.682	0.653	1	-0.00680768514047852	up	-0.822253941413832	CD58_CD2	CD58_CD2_iCAFs_SPP1..macrophages	0.0449441307947297	0.0415660302464592	0.00186814910001455	NA	0.0305958132045089	NA	0.001	0.718445157367712	0.359722578683856	1.54740904116727	1.09745322068601	0.848587321914519	0.82705698735393	0.875140067232271	0.891207779734272	0.268375887151143	0.185086818724926	0.879132231404959	0.326086956521739	0.742319439453827	0.627290693496227	-0.00680768514047852	-0.822253941413832	0.360561720341966	0.001	0.0153355259825394	0.536682626602436	0.588057927616012	0.265341777244878	0.001	NA	3.00151219913599	0.001	0.0364825926427216	0.036739540728565	2.16303552996315	0.23154913073031	0	0.588057927616012	TRUE	0.444312013022057	LAMN
587904	MHNA-(LGMA+LAMN+GCA)/3	MHNA	iCAFs	SPP1..macrophages	CD58	CD2	1.41	1.45	1.43	0.0799	0.682	0.653	1	0.0153355259825394	down	0.536682626602436	CD58_CD2	CD58_CD2_iCAFs_SPP1..macrophages	0.0449441307947297	0.0415660302464592	0.00186814910001455	NA	0.0305958132045089	NA	0.001	0.718445157367712	0.359722578683856	1.54740904116727	1.09745322068601	0.848587321914519	0.82705698735393	0.875140067232271	0.891207779734272	0.268375887151143	0.185086818724926	0.879132231404959	0.326086956521739	0.742319439453827	0.627290693496227	-0.00680768514047852	-0.822253941413832	0.360561720341966	0.001	0.0153355259825394	0.536682626602436	0.588057927616012	0.265341777244878	0.001	NA	3.00151219913599	0.001	0.0364825926427216	0.036739540728565	2.16303552996315	0.23154913073031	0	0.588057927616012	TRUE	0.444312013022057	LAMN
587905	GCA-(LGMA+LAMN+MHNA)/3	GCA	Fibroblasts	Tregs	EFNB2	EPHA4	-1.03	0.186	-0.422	0.173	1	0.672	1	0.00536909597131051	up	0.461658527898159	EFNB2_EPHA4	EFNB2_EPHA4_Fibroblasts_Tregs	0.0146370590951683	0.229800913576831	0.00336360955214775	0.0122739018087855	0.185833968012186	0.00228090787611856	0.570070300444639	0.298931809158155	0.434501054801397	-0.784812513777341	-0.761953896871205	0.178285577076997	0.721606371058108	0.134824715863615	0.112994237233872	0.0321093152119885	0.172630726946175	0.567687747035573	0.309670319798778	0.585653970535393	0.618397412863816	0.00536909597131051	0.461658527898159	0.59537208487185	0.110823887628275	0.00856454265949238	0.284212624733966	0.542124235812036	0.160010765106716	0.0407044719520355	0.0267508349005707	2.10103393486927	0.275590976620007	0.422924551269865	0.404471424395386	6.97615668953545	0.834067663928047	0	0.59537208487185	TRUE	0.44431149318637	LAMN
587906	GCA-(LGMA+LAMN+MHNA)/3	GCA	Fibroblasts	Tregs	EFNB2	EPHA4	-1.03	0.186	-0.422	0.173	1	0.672	1	0.00856454265949238	down	0.284212624733966	EFNB2_EPHA4	EFNB2_EPHA4_Fibroblasts_Tregs	0.0146370590951683	0.229800913576831	0.00336360955214775	0.0122739018087855	0.185833968012186	0.00228090787611856	0.570070300444639	0.298931809158155	0.434501054801397	-0.784812513777341	-0.761953896871205	0.178285577076997	0.721606371058108	0.134824715863615	0.112994237233872	0.0321093152119885	0.172630726946175	0.567687747035573	0.309670319798778	0.585653970535393	0.618397412863816	0.00536909597131051	0.461658527898159	0.59537208487185	0.110823887628275	0.00856454265949238	0.284212624733966	0.542124235812036	0.160010765106716	0.0407044719520355	0.0267508349005707	2.10103393486927	0.275590976620007	0.422924551269865	0.404471424395386	6.97615668953545	0.834067663928047	0	0.59537208487185	TRUE	0.44431149318637	LAMN
587907	GCA-(LGMA+LAMN+MHNA)/3	GCA	Fibroblasts	Macrophages	MDK	PTPRB	0.225	-5.52	-2.6475	0.685	1	1	1	0.00492184029280402	up	0.575780595348329	MDK_PTPRB	MDK_PTPRB_Fibroblasts_Macrophages	0.532635439336311	0	0	0.470153292827711	0	0	0.570070300444639	0.0811229763135111	0.325596638379075	0.0369696214142042	0.164309428507574	0.573755402593245	0.278993917080198	0.580678725788378	0.598587321914519	0	0	0.0135869565217391	0.00862378727991376	0.46496586417535	0.46496586417535	0.00492184029280402	0.575780595348329	0.616243479845713	0.106445201945445	0.0125677247953493	-0.357790981926287	0.425319880494064	0.222285209751703	1.001	1.001	8.13394773500153	1.001	0.001	0.001	0	0.001	0	0.616243479845713	TRUE	0.444307500445116	LGMA
587908	GCA-(LGMA+LAMN+MHNA)/3	GCA	Fibroblasts	Macrophages	MDK	PTPRB	0.225	-5.52	-2.6475	0.685	1	1	1	0.0125677247953493	down	-0.357790981926287	MDK_PTPRB	MDK_PTPRB_Fibroblasts_Macrophages	0.532635439336311	0	0	0.470153292827711	0	0	0.570070300444639	0.0811229763135111	0.325596638379075	0.0369696214142042	0.164309428507574	0.573755402593245	0.278993917080198	0.580678725788378	0.598587321914519	0	0	0.0135869565217391	0.00862378727991376	0.46496586417535	0.46496586417535	0.00492184029280402	0.575780595348329	0.616243479845713	0.106445201945445	0.0125677247953493	-0.357790981926287	0.425319880494064	0.222285209751703	1.001	1.001	8.13394773500153	1.001	0.001	0.001	0	0.001	0	0.616243479845713	TRUE	0.444307500445116	LGMA
587909	LAMN-(LGMA+MHNA+GCA)/3	LAMN	Epithelial	Fibroblasts	COL27A1	ITGA11	-0.021	-1	-0.5105	0.986	1	0.189	1	0.0158786474897501	up	0.186670093270529	COL27A1_ITGA11	COL27A1_ITGA11_Epithelial_Fibroblasts	0.0318625335379899	0.0334312049958334	0.00106520289039516	0.0318532818532819	0.0430095779161659	0.00136999620775432	0.224577196182587	0.20634857114243	0.215462883662509	-0.000128584786234565	-0.00612308505878879	0.465023211141348	0.0304346086121338	0.448255162477989	0.449055546662398	-0.723538195826756	-0.723538195826756	0.158843873517787	0.754693675889328	0.119205892921308	0.100565936040244	0.0158786474897501	0.186670093270529	0.545080389666945	0.213713632752183	0.00156518857326212	0.0872557928033965	0.506290456156504	0.0511271635614913	0.173343120274005	0.16350553483705	2.5270232426753	0.446111741724022	0.148928592188434	0.181640227247897	3.98170734215897	0.615748452569197	0.5	0.545080389666945	TRUE	0.4443063395711	LGMA
587910	LAMN-(LGMA+MHNA+GCA)/3	LAMN	Epithelial	Fibroblasts	COL27A1	ITGA11	-0.021	-1	-0.5105	0.986	1	0.189	1	0.00156518857326212	down	0.0872557928033965	COL27A1_ITGA11	COL27A1_ITGA11_Epithelial_Fibroblasts	0.0318625335379899	0.0334312049958334	0.00106520289039516	0.0318532818532819	0.0430095779161659	0.00136999620775432	0.224577196182587	0.20634857114243	0.215462883662509	-0.000128584786234565	-0.00612308505878879	0.465023211141348	0.0304346086121338	0.448255162477989	0.449055546662398	-0.723538195826756	-0.723538195826756	0.158843873517787	0.754693675889328	0.119205892921308	0.100565936040244	0.0158786474897501	0.186670093270529	0.545080389666945	0.213713632752183	0.00156518857326212	0.0872557928033965	0.506290456156504	0.0511271635614913	0.173343120274005	0.16350553483705	2.5270232426753	0.446111741724022	0.148928592188434	0.181640227247897	3.98170734215897	0.615748452569197	0.5	0.545080389666945	TRUE	0.4443063395711	LGMA
587911	LGMA-(LAMN+MHNA+GCA)/3	LGMA	Endothelial	Tregs	MIF	ACKR3	-0.112	3.22	1.554	0.737	1	0.0886	1	0.00590705370907641	up	-2.54713543312465	MIF_ACKR3	MIF_ACKR3_Endothelial_Tregs	0.875221057280132	0.0216089662717492	0.0189126223070911	0.741746391004513	0.0201750397817686	0.0149647629464993	0.623093931583111	0.204322685818432	0.413708308700771	-0.0148436413597862	-0.132532512140949	0.422482791740035	0.234912758123899	0.382263486473507	0.34112373939491	3.3892634155237	1.05256627811295	0.972736255839023	0.86498383039885	0.956117499101689	0.915446460653971	0.00590705370907641	-2.54713543312465	0.045104038046455	0.116090557136393	-0.000930608368377418	-2.03749762486993	0.119718713277922	0.0123019582092027	0.469194087839268	0.717131441396104	8.95559878710457	0.569336817521575	0.0674800358300292	0.0628870211400103	2.10100494639982	0.303733762239448	0.25	0.119718713277922	TRUE	0.44430616670053	LGMA
587912	LGMA-(LAMN+MHNA+GCA)/3	LGMA	Endothelial	Tregs	MIF	ACKR3	-0.112	3.22	1.554	0.737	1	0.0886	1	-0.000930608368377418	down	-2.03749762486993	MIF_ACKR3	MIF_ACKR3_Endothelial_Tregs	0.875221057280132	0.0216089662717492	0.0189126223070911	0.741746391004513	0.0201750397817686	0.0149647629464993	0.623093931583111	0.204322685818432	0.413708308700771	-0.0148436413597862	-0.132532512140949	0.422482791740035	0.234912758123899	0.382263486473507	0.34112373939491	3.3892634155237	1.05256627811295	0.972736255839023	0.86498383039885	0.956117499101689	0.915446460653971	0.00590705370907641	-2.54713543312465	0.045104038046455	0.116090557136393	-0.000930608368377418	-2.03749762486993	0.119718713277922	0.0123019582092027	0.469194087839268	0.717131441396104	8.95559878710457	0.569336817521575	0.0674800358300292	0.0628870211400103	2.10100494639982	0.303733762239448	0.25	0.119718713277922	TRUE	0.44430616670053	LGMA
587913	MHNA-(LGMA+LAMN+GCA)/3	MHNA	Tregs	C1Qhi.monocytes	C3	C3AR1	-1.22	-0.117	-0.6685	0.164	1	0.782	0.914	0.00413175974539026	up	0.50983977380804	C3_C3AR1	C3_C3AR1_Tregs_C1Qhi.monocytes	0.0693029125277463	0.474398034431883	0.0328771654835676	0.0535554249832333	0.452416918429003	0.0242293803360701	0.591672972047092	0.176248705813806	0.383960838930449	-0.957890505381808	-0.785156151952302	0.15317352329118	0.731130942852569	0.120577877381143	0.108031855290539	-0.0124948098919978	-0.106793246940152	0.416771469637082	0.207150556952928	0.387531440891125	0.358224038807043	0.00413175974539026	0.50983977380804	0.604183788306482	0.0987102204851867	0.0599110140597428	-0.151646444801973	0.462825245746427	0.958768573873219	0.0378001172089968	0.0639366141211879	2.77738363508414	0.243223509272363	0.615942217086628	0.609282203835362	7.97222447042319	0.911491939941935	0.333333333333333	0.604183788306482	TRUE	0.444302972309158	LGMA
587914	MHNA-(LGMA+LAMN+GCA)/3	MHNA	Tregs	C1Qhi.monocytes	C3	C3AR1	-1.22	-0.117	-0.6685	0.164	1	0.782	0.914	0.0599110140597428	down	-0.151646444801973	C3_C3AR1	C3_C3AR1_Tregs_C1Qhi.monocytes	0.0693029125277463	0.474398034431883	0.0328771654835676	0.0535554249832333	0.452416918429003	0.0242293803360701	0.591672972047092	0.176248705813806	0.383960838930449	-0.957890505381808	-0.785156151952302	0.15317352329118	0.731130942852569	0.120577877381143	0.108031855290539	-0.0124948098919978	-0.106793246940152	0.416771469637082	0.207150556952928	0.387531440891125	0.358224038807043	0.00413175974539026	0.50983977380804	0.604183788306482	0.0987102204851867	0.0599110140597428	-0.151646444801973	0.462825245746427	0.958768573873219	0.0378001172089968	0.0639366141211879	2.77738363508414	0.243223509272363	0.615942217086628	0.609282203835362	7.97222447042319	0.911491939941935	0.333333333333333	0.604183788306482	TRUE	0.444302972309158	LGMA
587915	GCA-(LGMA+LAMN+MHNA)/3	GCA	NK.cells	Macrophages	ADAM17	NOTCH3	0.0628	-1.36	-0.6486	0.828	1	0.395	1	0.00574496054869101	up	0.956159626171849	ADAM17_NOTCH3	ADAM17_NOTCH3_NK.cells_Macrophages	0.183858065587329	0.0117482572976262	0.00216001186076377	0.175063497102945	0.0169491525423729	0.00296717791699906	0.397778729953697	0.0811229763135111	0.239450853133604	0.00514769484990953	0.0819696632151199	0.50380182487594	0.159456539138787	0.518088682567632	0.538738594525372	-0.548627949948014	-0.40340290437354	0.116263923823212	0.556458857348185	0.139597556593604	0.193091987064319	0.00574496054869101	0.956159626171849	0.685809701081228	0.114503646036608	0.0227866594227413	2.75716159715199	0.992045712048206	0.381253364881131	0.14467321232412	0.161070225762615	6.52383174209109	0.531414787630934	0.0476103078217187	0.052667577911427	1.5972659566952	0.244253649605359	0	0.992045712048206	TRUE	0.444302238987077	MHNA
587916	GCA-(LGMA+LAMN+MHNA)/3	GCA	NK.cells	Macrophages	ADAM17	NOTCH3	0.0628	-1.36	-0.6486	0.828	1	0.395	1	0.0227866594227413	down	2.75716159715199	ADAM17_NOTCH3	ADAM17_NOTCH3_NK.cells_Macrophages	0.183858065587329	0.0117482572976262	0.00216001186076377	0.175063497102945	0.0169491525423729	0.00296717791699906	0.397778729953697	0.0811229763135111	0.239450853133604	0.00514769484990953	0.0819696632151199	0.50380182487594	0.159456539138787	0.518088682567632	0.538738594525372	-0.548627949948014	-0.40340290437354	0.116263923823212	0.556458857348185	0.139597556593604	0.193091987064319	0.00574496054869101	0.956159626171849	0.685809701081228	0.114503646036608	0.0227866594227413	2.75716159715199	0.992045712048206	0.381253364881131	0.14467321232412	0.161070225762615	6.52383174209109	0.531414787630934	0.0476103078217187	0.052667577911427	1.5972659566952	0.244253649605359	0	0.992045712048206	TRUE	0.444302238987077	MHNA
587917	MHNA-(LGMA+LAMN+GCA)/3	MHNA	NK.cells	B.cells	SEMA4A	PLXNB2	1.66	-0.882	0.389	0.000809	0.561	0.551	1	0.00875204706958711	up	0.399971043095505	SEMA4A_PLXNB2	SEMA4A_PLXNB2_NK.cells_B.cells	0.0809815731969405	0.0183794066705915	0.00148839326661084	0.0688541616249617	0.0170999614680758	0.00117740351070351	0.220650162690461	0.714769094866929	0.467709628778695	5.13280545412363	3.09205147838773	0.875	0.980590683528094	0.957819753481671	0.98499279654234	-0.228304289812726	-0.258848401148215	0.177685950413223	0.414256198347107	0.212315846209127	0.259589471793029	0.00875204706958711	0.399971043095505	0.584090271555398	0.14394337666238	0.0135816733708407	-0.285623226932897	0.438449881648729	0.238058432726427	0.0948594277308795	0.110178940910979	4.951560690773	0.423539952251469	0.0672570916546534	0.0466473294089513	2.16889077012206	0.287369813069442	0	0.584090271555398	TRUE	0.44429711750011	GCA
587918	MHNA-(LGMA+LAMN+GCA)/3	MHNA	NK.cells	B.cells	SEMA4A	PLXNB2	1.66	-0.882	0.389	0.000809	0.561	0.551	1	0.0135816733708407	down	-0.285623226932897	SEMA4A_PLXNB2	SEMA4A_PLXNB2_NK.cells_B.cells	0.0809815731969405	0.0183794066705915	0.00148839326661084	0.0688541616249617	0.0170999614680758	0.00117740351070351	0.220650162690461	0.714769094866929	0.467709628778695	5.13280545412363	3.09205147838773	0.875	0.980590683528094	0.957819753481671	0.98499279654234	-0.228304289812726	-0.258848401148215	0.177685950413223	0.414256198347107	0.212315846209127	0.259589471793029	0.00875204706958711	0.399971043095505	0.584090271555398	0.14394337666238	0.0135816733708407	-0.285623226932897	0.438449881648729	0.238058432726427	0.0948594277308795	0.110178940910979	4.951560690773	0.423539952251469	0.0672570916546534	0.0466473294089513	2.16889077012206	0.287369813069442	0	0.584090271555398	TRUE	0.44429711750011	GCA
587919	MHNA-(LGMA+LAMN+GCA)/3	MHNA	Macrophages	Tregs	GPC3	IGF1R	-0.713	0.363	-0.175	0.691	0.986	0.5	1	0.0128841013292453	up	0.101083833410164	GPC3_IGF1R	GPC3_IGF1R_Macrophages_Tregs	0.00620684908852039	0.255839463824474	0.00158795694284648	0.00564971751412429	0.184177691685152	0.00104055193042459	0.0345408446629282	0.591672972047092	0.31310690835501	-0.114452152222197	-0.160521952625802	0.232451576756843	0.273311189370898	0.272490795581879	0.322454778293581	0.109273888426025	0.301029995663981	0.643639956881064	0.460609054976644	0.664435860582106	0.697718289615523	0.0128841013292453	0.101083833410164	0.529427811039579	0.184396673729191	0.0070583417233402	0.578686960891785	0.595700079679224	0.136579948411548	0.0281421605083325	0.0308562807839413	1.10634968397026	0.169759485651315	0.324103513331779	0.230343230328701	6.66042209221639	0.730041341115871	0	0.595700079679224	TRUE	0.444296946767257	GCA
587920	MHNA-(LGMA+LAMN+GCA)/3	MHNA	Macrophages	Tregs	GPC3	IGF1R	-0.713	0.363	-0.175	0.691	0.986	0.5	1	0.0070583417233402	down	0.578686960891785	GPC3_IGF1R	GPC3_IGF1R_Macrophages_Tregs	0.00620684908852039	0.255839463824474	0.00158795694284648	0.00564971751412429	0.184177691685152	0.00104055193042459	0.0345408446629282	0.591672972047092	0.31310690835501	-0.114452152222197	-0.160521952625802	0.232451576756843	0.273311189370898	0.272490795581879	0.322454778293581	0.109273888426025	0.301029995663981	0.643639956881064	0.460609054976644	0.664435860582106	0.697718289615523	0.0128841013292453	0.101083833410164	0.529427811039579	0.184396673729191	0.0070583417233402	0.578686960891785	0.595700079679224	0.136579948411548	0.0281421605083325	0.0308562807839413	1.10634968397026	0.169759485651315	0.324103513331779	0.230343230328701	6.66042209221639	0.730041341115871	0	0.595700079679224	TRUE	0.444296946767257	GCA
587921	GCA-(LGMA+LAMN+MHNA)/3	GCA	Epithelial	CD4..T.cells	FURIN	LRP1	1.84	-1.22	0.31	0.0564	0.408	0.32	1	-0.000720754401105351	up	-0.627992653542234	FURIN_LRP1	FURIN_LRP1_Epithelial_CD4..T.cells	0.0853708833441232	0.00274879054180089	0.000234666676681513	0.0885059012875536	0.00294985250737463	0.000261079354830542	0.635265500900704	0.3059809126524	0.470623206776552	2.29764644867065	1.24872089601666	0.892168240755563	0.859732671682408	0.905594685449016	0.908956299023531	-0.603717026449715	-0.494850021680094	0.131804707150557	0.628278835788717	0.132411067193676	0.158147682357169	-0.000720754401105351	-0.627992653542234	0.396089503512121	0.0512035364114573	0.00782541888983021	-2.52449175557922	0.0311163520278921	0.148512781573232	0.733005726913457	0.558962343033757	5.93352189002795	1.001	0.001	0.001	0.900839896596377	0.001	0	0.396089503512121	TRUE	0.444295994210096	LGMA
587922	GCA-(LGMA+LAMN+MHNA)/3	GCA	Epithelial	CD4..T.cells	FURIN	LRP1	1.84	-1.22	0.31	0.0564	0.408	0.32	1	0.00782541888983021	down	-2.52449175557922	FURIN_LRP1	FURIN_LRP1_Epithelial_CD4..T.cells	0.0853708833441232	0.00274879054180089	0.000234666676681513	0.0885059012875536	0.00294985250737463	0.000261079354830542	0.635265500900704	0.3059809126524	0.470623206776552	2.29764644867065	1.24872089601666	0.892168240755563	0.859732671682408	0.905594685449016	0.908956299023531	-0.603717026449715	-0.494850021680094	0.131804707150557	0.628278835788717	0.132411067193676	0.158147682357169	-0.000720754401105351	-0.627992653542234	0.396089503512121	0.0512035364114573	0.00782541888983021	-2.52449175557922	0.0311163520278921	0.148512781573232	0.733005726913457	0.558962343033757	5.93352189002795	1.001	0.001	0.001	0.900839896596377	0.001	0	0.396089503512121	TRUE	0.444295994210096	LGMA
587923	LAMN-(LGMA+MHNA+GCA)/3	LAMN	Epithelial	CD8..T.cells	COL6A2	ITGB1	-2.4	0.516	-0.942	0.0624	1	0.115	1	0.014514745170063	up	0.5045415856926	COL6A2_ITGB1	COL6A2_ITGB1_Epithelial_CD8..T.cells	0.034226208830627	0.382239939163718	0.0130826239812236	0.028957528957529	0.417230253769312	0.012081957155482	0.224577196182587	0.523461688274655	0.374019442228621	-2.89155698476218	-1.20481541031758	0.0745357771730431	0.851268608932288	0.0536257403553706	0.053105490635505	0.484679914377536	0.939302159646388	0.700682716492993	0.832689543657923	0.800709665828243	0.896671757096658	0.014514745170063	0.5045415856926	0.603214820785354	0.200360868668931	0.0193022133008685	0.378866081993918	0.559345223263149	0.327048499908492	0.0175121078618686	0.0254873742960706	2.63824092656913	0.159886261099759	0.198190367063029	0.345422697205366	7.33025768544865	0.568022179899179	0.5	0.603214820785354	TRUE	0.444294751360617	MHNA
587924	LAMN-(LGMA+MHNA+GCA)/3	LAMN	Epithelial	CD8..T.cells	COL6A2	ITGB1	-2.4	0.516	-0.942	0.0624	1	0.115	1	0.0193022133008685	down	0.378866081993918	COL6A2_ITGB1	COL6A2_ITGB1_Epithelial_CD8..T.cells	0.034226208830627	0.382239939163718	0.0130826239812236	0.028957528957529	0.417230253769312	0.012081957155482	0.224577196182587	0.523461688274655	0.374019442228621	-2.89155698476218	-1.20481541031758	0.0745357771730431	0.851268608932288	0.0536257403553706	0.053105490635505	0.484679914377536	0.939302159646388	0.700682716492993	0.832689543657923	0.800709665828243	0.896671757096658	0.014514745170063	0.5045415856926	0.603214820785354	0.200360868668931	0.0193022133008685	0.378866081993918	0.559345223263149	0.327048499908492	0.0175121078618686	0.0254873742960706	2.63824092656913	0.159886261099759	0.198190367063029	0.345422697205366	7.33025768544865	0.568022179899179	0.5	0.603214820785354	TRUE	0.444294751360617	MHNA
587925	GCA-(LGMA+LAMN+MHNA)/3	GCA	C1Qhi.monocytes	CD8..T.cells	CXCL11	CCR5	-0.867	0.168	-0.3495	1	1	0.629	1	0.0139450845255603	up	0.462766584432517	CXCL11_CCR5	CXCL11_CCR5_C1Qhi.monocytes_CD8..T.cells	0	0.0749879353958996	0	0	0.0925438596491228	0	0.0295087282581602	0.299850372260767	0.164679550259464	0	0	0.202177044981591	0.0101448695373779	0.464883143909076	0.464883143909076	0.0338266915651948	0.201349354554731	0.558300395256917	0.34645616241466	0.58798957959037	0.638991196550485	0.0139450845255603	0.462766584432517	0.595574733545316	0.194783823976094	0.00453973363187366	-0.271681943079113	0.440986320160838	0.0973998874371615	0.001	0.001	0	0.001	0.794495661716221	0.788563366169658	4.7151287885271	0.914868799769966	0	0.595574733545316	TRUE	0.444294440666239	MHNA
587926	GCA-(LGMA+LAMN+MHNA)/3	GCA	C1Qhi.monocytes	CD8..T.cells	CXCL11	CCR5	-0.867	0.168	-0.3495	1	1	0.629	1	0.00453973363187366	down	-0.271681943079113	CXCL11_CCR5	CXCL11_CCR5_C1Qhi.monocytes_CD8..T.cells	0	0.0749879353958996	0	0	0.0925438596491228	0	0.0295087282581602	0.299850372260767	0.164679550259464	0	0	0.202177044981591	0.0101448695373779	0.464883143909076	0.464883143909076	0.0338266915651948	0.201349354554731	0.558300395256917	0.34645616241466	0.58798957959037	0.638991196550485	0.0139450845255603	0.462766584432517	0.595574733545316	0.194783823976094	0.00453973363187366	-0.271681943079113	0.440986320160838	0.0973998874371615	0.001	0.001	0	0.001	0.794495661716221	0.788563366169658	4.7151287885271	0.914868799769966	0	0.595574733545316	TRUE	0.444294440666239	MHNA
587927	GCA-(LGMA+LAMN+MHNA)/3	GCA	B.cells	Macrophages	GZMB	IGF2R	-2.26	0.678	-0.791	0.0598	0.852	0.328	1	0.00224959557104641	up	-0.659112909113038	GZMB_IGF2R	GZMB_IGF2R_B.cells_Macrophages	0.0134581277701173	0.292614422777756	0.00393804228912216	0.0155162241887906	0.360169491525424	0.00558847057647118	0.0711544356316257	0.0811229763135111	0.0761387059725684	-2.76465532418619	-1.22329881601159	0.0797983031855291	0.855050424203618	0.0565871618376821	0.0513446454298063	0.328237533963482	0.484126156288321	0.748607617678764	0.620328781890047	0.76199245418613	0.782473948975925	0.00224959557104641	-0.659112909113038	0.390398026305143	0.0802836119053809	0.0135311189756104	-0.0641275721977072	0.478748186656176	0.237271996641211	0.0372582808541753	0.0633091021460887	2.35735472845864	0.29073145655916	0.851061423426088	1.001	6.52673906874672	0.843023181173635	0	0.478748186656176	TRUE	0.444293651277088	LAMN
587928	GCA-(LGMA+LAMN+MHNA)/3	GCA	B.cells	Macrophages	GZMB	IGF2R	-2.26	0.678	-0.791	0.0598	0.852	0.328	1	0.0135311189756104	down	-0.0641275721977072	GZMB_IGF2R	GZMB_IGF2R_B.cells_Macrophages	0.0134581277701173	0.292614422777756	0.00393804228912216	0.0155162241887906	0.360169491525424	0.00558847057647118	0.0711544356316257	0.0811229763135111	0.0761387059725684	-2.76465532418619	-1.22329881601159	0.0797983031855291	0.855050424203618	0.0565871618376821	0.0513446454298063	0.328237533963482	0.484126156288321	0.748607617678764	0.620328781890047	0.76199245418613	0.782473948975925	0.00224959557104641	-0.659112909113038	0.390398026305143	0.0802836119053809	0.0135311189756104	-0.0641275721977072	0.478748186656176	0.237271996641211	0.0372582808541753	0.0633091021460887	2.35735472845864	0.29073145655916	0.851061423426088	1.001	6.52673906874672	0.843023181173635	0	0.478748186656176	TRUE	0.444293651277088	LAMN
587929	LGMA-(LAMN+MHNA+GCA)/3	LGMA	Macrophages	Endothelial	FST	BMPR2	-0.219	0.0583	-0.08035	0.885	1	0.855	1	0.0156039197136377	up	-0.581174897644802	FST_BMPR2	FST_BMPR2_Macrophages_Endothelial	0.00428778039163101	0.762322575089244	0.00326867178956532	0.00566047801963295	0.654217880563107	0.00370318593297832	1.001	0.623093931583111	0.812046965791555	-0.0116194237171762	-0.0530567293021746	0.376640787578037	0.114414919161197	0.39098767408356	0.403813830638707	0.00396637551134754	0.0680338852718274	0.50103305785124	0.140742903341718	0.512486525332375	0.531732842256558	0.0156039197136377	-0.581174897644802	0.404651842917266	0.211024015520366	0.00277060890377662	-0.296456315101885	0.436478939637572	0.069878966277182	0.0260825226281742	0.0334709591823906	1.11576140506437	0.179426943796195	0.761853591397318	0.788638449431458	8.73766857555672	0.921081511485756	0	0.436478939637572	TRUE	0.444290482560326	LAMN
587930	LGMA-(LAMN+MHNA+GCA)/3	LGMA	Macrophages	Endothelial	FST	BMPR2	-0.219	0.0583	-0.08035	0.885	1	0.855	1	0.00277060890377662	down	-0.296456315101885	FST_BMPR2	FST_BMPR2_Macrophages_Endothelial	0.00428778039163101	0.762322575089244	0.00326867178956532	0.00566047801963295	0.654217880563107	0.00370318593297832	1.001	0.623093931583111	0.812046965791555	-0.0116194237171762	-0.0530567293021746	0.376640787578037	0.114414919161197	0.39098767408356	0.403813830638707	0.00396637551134754	0.0680338852718274	0.50103305785124	0.140742903341718	0.512486525332375	0.531732842256558	0.0156039197136377	-0.581174897644802	0.404651842917266	0.211024015520366	0.00277060890377662	-0.296456315101885	0.436478939637572	0.069878966277182	0.0260825226281742	0.0334709591823906	1.11576140506437	0.179426943796195	0.761853591397318	0.788638449431458	8.73766857555672	0.921081511485756	0	0.436478939637572	TRUE	0.444290482560326	LAMN
587931	GCA-(LGMA+LAMN+MHNA)/3	GCA	iCAFs	Fibroblasts	IL16	CD4	-0.606	0.128	-0.239	0.286	0.818	0.884	1	9.11055868225465e-05	up	-0.639571377062735	IL16_CD4	IL16_CD4_iCAFs_Fibroblasts	0.17067502457065	0.0142233207729907	0.00242756562240641	0.184126984126984	0.0125968992248062	0.00231942906361511	0.154589017934036	0.570070300444639	0.362329659189337	-0.3294421839238	-0.543633966870957	0.255742756523131	0.614915159276453	0.198055066431887	0.161917720505843	0.00685411007832664	0.0535477349869269	0.538065936040244	0.116196550485088	0.525826446280992	0.519964965864175	9.11055868225465e-05	-0.639571377062735	0.393971910330635	0.0591517411552695	0.0344975625297681	0.552534035116015	0.590941888910159	0.563430933258302	0.613339147750325	0.5754968535079	6.21254279407665	0.858244491169015	0.0256665203755231	0.0142141552485517	2.08682993858308	0.256563540594088	0	0.590941888910159	TRUE	0.444290110934538	LAMN
587932	GCA-(LGMA+LAMN+MHNA)/3	GCA	iCAFs	Fibroblasts	IL16	CD4	-0.606	0.128	-0.239	0.286	0.818	0.884	1	0.0344975625297681	down	0.552534035116015	IL16_CD4	IL16_CD4_iCAFs_Fibroblasts	0.17067502457065	0.0142233207729907	0.00242756562240641	0.184126984126984	0.0125968992248062	0.00231942906361511	0.154589017934036	0.570070300444639	0.362329659189337	-0.3294421839238	-0.543633966870957	0.255742756523131	0.614915159276453	0.198055066431887	0.161917720505843	0.00685411007832664	0.0535477349869269	0.538065936040244	0.116196550485088	0.525826446280992	0.519964965864175	9.11055868225465e-05	-0.639571377062735	0.393971910330635	0.0591517411552695	0.0344975625297681	0.552534035116015	0.590941888910159	0.563430933258302	0.613339147750325	0.5754968535079	6.21254279407665	0.858244491169015	0.0256665203755231	0.0142141552485517	2.08682993858308	0.256563540594088	0	0.590941888910159	TRUE	0.444290110934538	LAMN
587933	GCA-(LGMA+LAMN+MHNA)/3	GCA	Epithelial	Macrophages	COL18A1	ITGA5	-0.663	0.363	-0.15	0.591	0.865	0.559	1	0.0034061364599622	up	-0.124654062684213	COL18A1_ITGA5	COL18A1_ITGA5_Epithelial_Macrophages	0.0184924446728248	0.194201758189646	0.00359126526868732	0.0164833690987124	0.194915254237288	0.0032128600785626	0.635265500900704	0.0811229763135111	0.358194238607107	-0.151437500175728	-0.228412519118745	0.243216744037138	0.355190491435889	0.252681287017769	0.283456058908276	0.0916895137372283	0.252588192113577	0.643639956881064	0.407339202299677	0.651275601868487	0.670140136543299	0.0034061364599622	-0.124654062684213	0.488143378543542	0.0916062831989312	0.0180557829176567	1.31508798496616	0.729678839268997	0.307658735149129	0.0389477792030686	0.0337244247964883	3.45459366600251	0.433485967627289	0.364831346380061	0.334112200200843	3.73106168432386	0.360197918103487	0	0.729678839268997	TRUE	0.444288940579029	MHNA
587934	GCA-(LGMA+LAMN+MHNA)/3	GCA	Epithelial	Macrophages	COL18A1	ITGA5	-0.663	0.363	-0.15	0.591	0.865	0.559	1	0.0180557829176567	down	1.31508798496616	COL18A1_ITGA5	COL18A1_ITGA5_Epithelial_Macrophages	0.0184924446728248	0.194201758189646	0.00359126526868732	0.0164833690987124	0.194915254237288	0.0032128600785626	0.635265500900704	0.0811229763135111	0.358194238607107	-0.151437500175728	-0.228412519118745	0.243216744037138	0.355190491435889	0.252681287017769	0.283456058908276	0.0916895137372283	0.252588192113577	0.643639956881064	0.407339202299677	0.651275601868487	0.670140136543299	0.0034061364599622	-0.124654062684213	0.488143378543542	0.0916062831989312	0.0180557829176567	1.31508798496616	0.729678839268997	0.307658735149129	0.0389477792030686	0.0337244247964883	3.45459366600251	0.433485967627289	0.364831346380061	0.334112200200843	3.73106168432386	0.360197918103487	0	0.729678839268997	TRUE	0.444288940579029	MHNA
587935	LAMN-(LGMA+MHNA+GCA)/3	LAMN	C1Qhi.monocytes	Macrophages	CCL5	ACKR1	2.58	-1.16	0.71	0.0493	0.384	0.954	1	0.0129487138480257	up	0.365597603689097	CCL5_ACKR1	CCL5_ACKR1_C1Qhi.monocytes_Macrophages	0.0360878519958475	0.00866433975699932	0.000312677410792328	0.0381979999564261	0.0125	0.000477474999455326	0.637645667210595	0.202118009648158	0.419881838429377	3.37245494826475	1.30715308072277	0.938110292940612	0.870177685288939	0.931967344325276	0.915359372498799	-0.0237238853432497	-0.0204516252959049	0.138901365432986	0.0534944304707151	0.359504132231405	0.437252964426877	0.0129487138480257	0.365597603689097	0.577803830672485	0.18502923788547	0.0185325676136951	1.30680606854701	0.728172050369215	0.315075710233791	0.0167468225820744	0.0399497919216571	4.10923419621171	0.357708591043164	0.00874240157921441	0.0223528413910093	1.43966893994503	0.142895422780982	0	0.728172050369215	TRUE	0.444288738516909	MHNA
587936	LAMN-(LGMA+MHNA+GCA)/3	LAMN	C1Qhi.monocytes	Macrophages	CCL5	ACKR1	2.58	-1.16	0.71	0.0493	0.384	0.954	1	0.0185325676136951	down	1.30680606854701	CCL5_ACKR1	CCL5_ACKR1_C1Qhi.monocytes_Macrophages	0.0360878519958475	0.00866433975699932	0.000312677410792328	0.0381979999564261	0.0125	0.000477474999455326	0.637645667210595	0.202118009648158	0.419881838429377	3.37245494826475	1.30715308072277	0.938110292940612	0.870177685288939	0.931967344325276	0.915359372498799	-0.0237238853432497	-0.0204516252959049	0.138901365432986	0.0534944304707151	0.359504132231405	0.437252964426877	0.0129487138480257	0.365597603689097	0.577803830672485	0.18502923788547	0.0185325676136951	1.30680606854701	0.728172050369215	0.315075710233791	0.0167468225820744	0.0399497919216571	4.10923419621171	0.357708591043164	0.00874240157921441	0.0223528413910093	1.43966893994503	0.142895422780982	0	0.728172050369215	TRUE	0.444288738516909	MHNA
587937	LAMN-(LGMA+MHNA+GCA)/3	LAMN	C1Qhi.monocytes	Tregs	CALM3	PDE1C	0.143	-0.765	-0.311	0.745	0.928	0.891	1	0.00403892590164598	up	-0.235661452514185	CALM3_PDE1C	CALM3_PDE1C_C1Qhi.monocytes_Tregs	0.480945606551114	0.00722028313083276	0.00347256344982914	0.527576853526221	0.0104166666666667	0.00549559222423146	0.637645667210595	0.223854363600918	0.430750015405757	0.0182816529969941	0.127843727251707	0.539839122778934	0.227209060348968	0.552024971986554	0.572094605410597	-0.0383435564117908	-0.0501222959631252	0.200547969816745	0.110739310097018	0.333587854832914	0.40697987782968	0.00403892590164598	-0.235661452514185	0.467841616317139	0.0978013662391266	0.00520937861511883	0.318265580655065	0.548319736151553	0.107817042596645	0.657655504599867	0.890268951738373	7.67861508753793	0.81965864584691	0.0615499379251714	0.0738497969343639	1.29033320041648	0.21587496983464	0	0.548319736151553	TRUE	0.444288025409288	LGMA
587938	LAMN-(LGMA+MHNA+GCA)/3	LAMN	C1Qhi.monocytes	Tregs	CALM3	PDE1C	0.143	-0.765	-0.311	0.745	0.928	0.891	1	0.00520937861511883	down	0.318265580655065	CALM3_PDE1C	CALM3_PDE1C_C1Qhi.monocytes_Tregs	0.480945606551114	0.00722028313083276	0.00347256344982914	0.527576853526221	0.0104166666666667	0.00549559222423146	0.637645667210595	0.223854363600918	0.430750015405757	0.0182816529969941	0.127843727251707	0.539839122778934	0.227209060348968	0.552024971986554	0.572094605410597	-0.0383435564117908	-0.0501222959631252	0.200547969816745	0.110739310097018	0.333587854832914	0.40697987782968	0.00403892590164598	-0.235661452514185	0.467841616317139	0.0978013662391266	0.00520937861511883	0.318265580655065	0.548319736151553	0.107817042596645	0.657655504599867	0.890268951738373	7.67861508753793	0.81965864584691	0.0615499379251714	0.0738497969343639	1.29033320041648	0.21587496983464	0	0.548319736151553	TRUE	0.444288025409288	LGMA
587939	MHNA-(LGMA+LAMN+GCA)/3	MHNA	Endothelial	Epithelial	TGOLN2	BTN3A1	0.116	-1.68	-0.782	0.773	1	0.269	1	0.00595558012985047	up	0.106010649811378	TGOLN2_BTN3A1	TGOLN2_BTN3A1_Endothelial_Epithelial	0.30205375950281	0.0229382997702195	0.00692859968219725	0.280631384703783	0.0247344658708295	0.00694126740723934	0.243146692749466	0.197703809143393	0.220425250946429	0.0129711787054743	0.111820506081675	0.5282135425004	0.204398111093325	0.540819593404834	0.560388986713623	-0.958016169595954	-0.570247719997592	0.0907518864534675	0.677349083722601	0.100206611570248	0.135465325188645	0.00595558012985047	0.106010649811378	0.530328859656826	0.116565636501717	0.000209382038824943	-0.231387157374102	0.448317441696796	0.0300359176194564	0.487913846366623	0.340618699753362	7.09217260014259	0.820309034929319	0.0831135452466677	0.0817327479901317	3.01679351324172	0.435534408532423	0	0.530328859656826	TRUE	0.44428766791757	LAMN
587940	MHNA-(LGMA+LAMN+GCA)/3	MHNA	Endothelial	Epithelial	TGOLN2	BTN3A1	0.116	-1.68	-0.782	0.773	1	0.269	1	0.000209382038824943	down	-0.231387157374102	TGOLN2_BTN3A1	TGOLN2_BTN3A1_Endothelial_Epithelial	0.30205375950281	0.0229382997702195	0.00692859968219725	0.280631384703783	0.0247344658708295	0.00694126740723934	0.243146692749466	0.197703809143393	0.220425250946429	0.0129711787054743	0.111820506081675	0.5282135425004	0.204398111093325	0.540819593404834	0.560388986713623	-0.958016169595954	-0.570247719997592	0.0907518864534675	0.677349083722601	0.100206611570248	0.135465325188645	0.00595558012985047	0.106010649811378	0.530328859656826	0.116565636501717	0.000209382038824943	-0.231387157374102	0.448317441696796	0.0300359176194564	0.487913846366623	0.340618699753362	7.09217260014259	0.820309034929319	0.0831135452466677	0.0817327479901317	3.01679351324172	0.435534408532423	0	0.530328859656826	TRUE	0.44428766791757	LAMN
587941	GCA-(LGMA+LAMN+MHNA)/3	GCA	C1Qhi.monocytes	CD8..T.cells	CD72	SEMA4D	-3.79	0.202	-1.794	0.0025	0.454	0.387	1	0.0141912965056733	up	0.559764214185932	CD72_SEMA4D	CD72_SEMA4D_C1Qhi.monocytes_CD8..T.cells	0.0150684169686945	0.339881956881858	0.00512148304643166	0.0217391304347826	0.380401002506266	0.00826958701100577	0.0295087282581602	0.299850372260767	0.164679550259464	-9.86180736713298	-2.60205999132796	0.0412197854970386	0.970145669921562	0.0097646870497839	0.00716343845045622	0.0832823850661799	0.412289034981089	0.574874236435501	0.564072044556234	0.644717930291053	0.753368666906216	0.0141912965056733	0.559764214185932	0.613314298621071	0.197194268212067	0.00558335843328233	0.337144503912063	0.551754515079981	0.113634760775381	0.0590152450217754	0.077292254594311	1.72403358705879	0.267732047910339	0.584837022326387	0.668937460962969	7.06781486909417	0.874222405716224	0	0.613314298621071	TRUE	0.444287602889498	MHNA
587942	GCA-(LGMA+LAMN+MHNA)/3	GCA	C1Qhi.monocytes	CD8..T.cells	CD72	SEMA4D	-3.79	0.202	-1.794	0.0025	0.454	0.387	1	0.00558335843328233	down	0.337144503912063	CD72_SEMA4D	CD72_SEMA4D_C1Qhi.monocytes_CD8..T.cells	0.0150684169686945	0.339881956881858	0.00512148304643166	0.0217391304347826	0.380401002506266	0.00826958701100577	0.0295087282581602	0.299850372260767	0.164679550259464	-9.86180736713298	-2.60205999132796	0.0412197854970386	0.970145669921562	0.0097646870497839	0.00716343845045622	0.0832823850661799	0.412289034981089	0.574874236435501	0.564072044556234	0.644717930291053	0.753368666906216	0.0141912965056733	0.559764214185932	0.613314298621071	0.197194268212067	0.00558335843328233	0.337144503912063	0.551754515079981	0.113634760775381	0.0590152450217754	0.077292254594311	1.72403358705879	0.267732047910339	0.584837022326387	0.668937460962969	7.06781486909417	0.874222405716224	0	0.613314298621071	TRUE	0.444287602889498	MHNA
587943	GCA-(LGMA+LAMN+MHNA)/3	GCA	Fibroblasts	B.cells	COL21A1	ITGB1	0.0598	-0.671	-0.3056	0.953	1	0.115	0.852	0.00334810317545987	up	-0.533960553124408	COL21A1_ITGB1	COL21A1_ITGB1_Fibroblasts_B.cells	0.0277012086744158	0.190139912144203	0.00526710538364166	0.0363939520916265	0.190560471976401	0.00693524868766688	0.570070300444639	0.0711544356316257	0.320612368038132	0.00125024454182808	0.0209070993616736	0.502481190971666	0.0568272770930046	0.495717944613414	0.491595966063711	-0.630271749122727	-0.939302159646388	0.220423104563421	0.832689543657923	0.128593244699964	0.06400467121811	0.00334810317545987	-0.533960553124408	0.413286713060566	0.0910381305198496	0.0123202172063856	0.41727056040195	0.566332427533089	0.218434923373255	0.167923682931476	0.202967631263015	3.59960532150074	0.648244304777672	0.001	0.001	6.06516749431037	0.339749766170989	0.5	0.566332427533089	TRUE	0.444287084525491	LGMA
587944	GCA-(LGMA+LAMN+MHNA)/3	GCA	Fibroblasts	B.cells	COL21A1	ITGB1	0.0598	-0.671	-0.3056	0.953	1	0.115	0.852	0.0123202172063856	down	0.41727056040195	COL21A1_ITGB1	COL21A1_ITGB1_Fibroblasts_B.cells	0.0277012086744158	0.190139912144203	0.00526710538364166	0.0363939520916265	0.190560471976401	0.00693524868766688	0.570070300444639	0.0711544356316257	0.320612368038132	0.00125024454182808	0.0209070993616736	0.502481190971666	0.0568272770930046	0.495717944613414	0.491595966063711	-0.630271749122727	-0.939302159646388	0.220423104563421	0.832689543657923	0.128593244699964	0.06400467121811	0.00334810317545987	-0.533960553124408	0.413286713060566	0.0910381305198496	0.0123202172063856	0.41727056040195	0.566332427533089	0.218434923373255	0.167923682931476	0.202967631263015	3.59960532150074	0.648244304777672	0.001	0.001	6.06516749431037	0.339749766170989	0.5	0.566332427533089	TRUE	0.444287084525491	LGMA
587945	GCA-(LGMA+LAMN+MHNA)/3	GCA	Fibroblasts	NK.cells	NAMPT	ITGB1	-0.351	-0.447	-0.399	0.588	1	0.166	1	0.00386572392078122	up	-0.210033628744015	NAMPT_ITGB1	NAMPT_ITGB1_Fibroblasts_NK.cells	0.688907321146421	0.250847888972439	0.172810947207238	0.494849500663454	0.233649495991745	0.115621336421783	0.570070300444639	0.397778729953697	0.483924515199168	-0.0809485585472754	-0.230622673923862	0.327397150632304	0.357371538338402	0.294381303025452	0.282235473027053	-0.348611684646095	-0.779891911959945	0.281418433345311	0.777196370822853	0.176922385914481	0.0891798418972332	0.00386572392078122	-0.210033628744015	0.472528601439112	0.0961056984806248	0.005602730587719	0.374550601012009	0.558560076624175	0.113936118574796	0.237384625896606	0.341663643939907	8.45792926549341	0.389135431534295	0.063316640034609	0.0664733849122883	6.98521669664551	0.505763109438451	1	0.558560076624175	TRUE	0.444286194008704	LAMN
587946	GCA-(LGMA+LAMN+MHNA)/3	GCA	Fibroblasts	NK.cells	NAMPT	ITGB1	-0.351	-0.447	-0.399	0.588	1	0.166	1	0.005602730587719	down	0.374550601012009	NAMPT_ITGB1	NAMPT_ITGB1_Fibroblasts_NK.cells	0.688907321146421	0.250847888972439	0.172810947207238	0.494849500663454	0.233649495991745	0.115621336421783	0.570070300444639	0.397778729953697	0.483924515199168	-0.0809485585472754	-0.230622673923862	0.327397150632304	0.357371538338402	0.294381303025452	0.282235473027053	-0.348611684646095	-0.779891911959945	0.281418433345311	0.777196370822853	0.176922385914481	0.0891798418972332	0.00386572392078122	-0.210033628744015	0.472528601439112	0.0961056984806248	0.005602730587719	0.374550601012009	0.558560076624175	0.113936118574796	0.237384625896606	0.341663643939907	8.45792926549341	0.389135431534295	0.063316640034609	0.0664733849122883	6.98521669664551	0.505763109438451	1	0.558560076624175	TRUE	0.444286194008704	LAMN
587947	LAMN-(LGMA+MHNA+GCA)/3	LAMN	SPP1..macrophages	CD4..T.cells	BMP2	ACVR1	-4.03	0.111	-1.9595	0.428	0.946	0.688	1	0.00571520065822185	up	3.38261532836469	BMP2_ACVR1	BMP2_ACVR1_SPP1..macrophages_CD4..T.cells	0	0.0605179304259869	0	0	0.0782764050387597	0	0.117858340400099	0.372192634222999	0.245025487311549	-1.48528161087692	-0.368556230986828	0.0379982391547943	0.490415399391708	0.0923243156715223	0.220365775572275	0.0180276833558582	0.162411561764489	0.529195113187208	0.294196909809558	0.559288537549407	0.610335070068272	0.00571520065822185	3.38261532836469	1.001	0.114212293209618	0.00285178298946226	-0.56773220982948	0.387123755853174	0.0711417294825729	0.001	0.001	0	0.001	0.376804675242377	0.346659825988915	4.49260829277074	0.742623583631379	0	1.001	TRUE	0.444285578658664	GCA
587948	LAMN-(LGMA+MHNA+GCA)/3	LAMN	SPP1..macrophages	CD4..T.cells	BMP2	ACVR1	-4.03	0.111	-1.9595	0.428	0.946	0.688	1	0.00285178298946226	down	-0.56773220982948	BMP2_ACVR1	BMP2_ACVR1_SPP1..macrophages_CD4..T.cells	0	0.0605179304259869	0	0	0.0782764050387597	0	0.117858340400099	0.372192634222999	0.245025487311549	-1.48528161087692	-0.368556230986828	0.0379982391547943	0.490415399391708	0.0923243156715223	0.220365775572275	0.0180276833558582	0.162411561764489	0.529195113187208	0.294196909809558	0.559288537549407	0.610335070068272	0.00571520065822185	3.38261532836469	1.001	0.114212293209618	0.00285178298946226	-0.56773220982948	0.387123755853174	0.0711417294825729	0.001	0.001	0	0.001	0.376804675242377	0.346659825988915	4.49260829277074	0.742623583631379	0	1.001	TRUE	0.444285578658664	GCA
587949	MHNA-(LGMA+LAMN+GCA)/3	MHNA	SPP1..macrophages	Tregs	CADM1	ERBB3	0.971	1.77	1.3705	0.582	0.989	0.351	1	0.00774728766950365	up	-1.50365625773496	CADM1_ERBB3	CADM1_ERBB3_SPP1..macrophages_Tregs	0.0530997597897049	0.0124328444901475	0.000660181055929589	0.0506441223832528	0.0165966828135133	0.000840524435563595	0.718445157367712	0.591672972047092	0.655059064707402	0.228259781904958	0.235077015350112	0.785356971346246	0.362674083560109	0.705538658556107	0.642388346406275	0.804806403855491	0.454692883534176	0.906710384477183	0.598612109234639	0.849083722601509	0.770750988142292	0.00774728766950365	-1.50365625773496	0.235942378984054	0.13410666399162	0.00178555538910997	-2.1013776519217	0.108096558355318	0.0545552416776951	0.119777207158332	0.150417929838329	3.3315437520208	0.349413867490526	0.0497064695289601	0.055293114714617	2.2745598122818	0.305609614515665	0	0.235942378984054	TRUE	0.444285310213862	LGMA
587950	MHNA-(LGMA+LAMN+GCA)/3	MHNA	SPP1..macrophages	Tregs	CADM1	ERBB3	0.971	1.77	1.3705	0.582	0.989	0.351	1	0.00178555538910997	down	-2.1013776519217	CADM1_ERBB3	CADM1_ERBB3_SPP1..macrophages_Tregs	0.0530997597897049	0.0124328444901475	0.000660181055929589	0.0506441223832528	0.0165966828135133	0.000840524435563595	0.718445157367712	0.591672972047092	0.655059064707402	0.228259781904958	0.235077015350112	0.785356971346246	0.362674083560109	0.705538658556107	0.642388346406275	0.804806403855491	0.454692883534176	0.906710384477183	0.598612109234639	0.849083722601509	0.770750988142292	0.00774728766950365	-1.50365625773496	0.235942378984054	0.13410666399162	0.00178555538910997	-2.1013776519217	0.108096558355318	0.0545552416776951	0.119777207158332	0.150417929838329	3.3315437520208	0.349413867490526	0.0497064695289601	0.055293114714617	2.2745598122818	0.305609614515665	0	0.235942378984054	TRUE	0.444285310213862	LGMA
587951	LAMN-(LGMA+MHNA+GCA)/3	LAMN	SPP1..macrophages	iCAFs	COL6A2	ITGA2	-1.54	2.28	0.37	0.122	0.878	0.136	1	0.0107342039322879	up	0.300449763530622	COL6A2_ITGA2	COL6A2_ITGA2_SPP1..macrophages_iCAFs	0.0652049741638262	0.0352162688408996	0.00229627589991722	0.0714285714285714	0.0445749503577985	0.00318392502555704	0.117858340400099	0.900388818556685	0.509123579478392	-1.40700586076089	-0.913640169325252	0.120817992636466	0.775532255482632	0.0956459100368177	0.0879021930526653	1.9755312889159	0.866461091629782	0.939880524613726	0.808996586417535	0.923913043478261	0.884117858426159	0.0107342039322879	0.300449763530622	0.565889164788647	0.163348925418772	0.00354179331083647	-0.39698646631139	0.418188762790857	0.0818756926410315	0.0357799742336596	0.0709005925527663	3.07194473519367	0.205237901803042	0.0432113075278958	0.0641387046358754	3.57611914505011	0.406073406360108	0.5	0.565889164788647	TRUE	0.444283592239328	GCA
587952	LAMN-(LGMA+MHNA+GCA)/3	LAMN	SPP1..macrophages	iCAFs	COL6A2	ITGA2	-1.54	2.28	0.37	0.122	0.878	0.136	1	0.00354179331083647	down	-0.39698646631139	COL6A2_ITGA2	COL6A2_ITGA2_SPP1..macrophages_iCAFs	0.0652049741638262	0.0352162688408996	0.00229627589991722	0.0714285714285714	0.0445749503577985	0.00318392502555704	0.117858340400099	0.900388818556685	0.509123579478392	-1.40700586076089	-0.913640169325252	0.120817992636466	0.775532255482632	0.0956459100368177	0.0879021930526653	1.9755312889159	0.866461091629782	0.939880524613726	0.808996586417535	0.923913043478261	0.884117858426159	0.0107342039322879	0.300449763530622	0.565889164788647	0.163348925418772	0.00354179331083647	-0.39698646631139	0.418188762790857	0.0818756926410315	0.0357799742336596	0.0709005925527663	3.07194473519367	0.205237901803042	0.0432113075278958	0.0641387046358754	3.57611914505011	0.406073406360108	0.5	0.565889164788647	TRUE	0.444283592239328	GCA
587953	LAMN-(LGMA+MHNA+GCA)/3	LAMN	B.cells	Epithelial	COL16A1	ITGA2	-3.71	1.9	-0.905	0.0423	1	0.0629	1	-0.000745665468801861	up	-0.509130398688402	COL16A1_ITGA2	COL16A1_ITGA2_B.cells_Epithelial	0.00140883573284542	0.834285192839064	0.0011753707910555	0.00203252032520325	0.705984555984556	0.0014349279593182	0.176990542322262	0.224577196182587	0.200783869252424	-5.09627723703859	-1.37365963262496	0.0432007363534497	0.880922842964623	0.0282135425004002	0.0404394109172403	2.28256377365399	1.20134935455473	0.917108336327704	0.895279374775422	0.933435141933166	0.932289795185052	-0.000745665468801861	-0.509130398688402	0.417827815163559	0.0509596541295577	0.00358583629206216	-0.801792272715449	0.344539517279656	0.0825608356355938	0.00425380810978953	0.00485689097854834	0.424598268073181	0.0581963361060806	1.001	1.001	8.82832367887158	1.001	0	0.417827815163559	TRUE	0.444280598302066	LGMA
587954	LAMN-(LGMA+MHNA+GCA)/3	LAMN	B.cells	Epithelial	COL16A1	ITGA2	-3.71	1.9	-0.905	0.0423	1	0.0629	1	0.00358583629206216	down	-0.801792272715449	COL16A1_ITGA2	COL16A1_ITGA2_B.cells_Epithelial	0.00140883573284542	0.834285192839064	0.0011753707910555	0.00203252032520325	0.705984555984556	0.0014349279593182	0.176990542322262	0.224577196182587	0.200783869252424	-5.09627723703859	-1.37365963262496	0.0432007363534497	0.880922842964623	0.0282135425004002	0.0404394109172403	2.28256377365399	1.20134935455473	0.917108336327704	0.895279374775422	0.933435141933166	0.932289795185052	-0.000745665468801861	-0.509130398688402	0.417827815163559	0.0509596541295577	0.00358583629206216	-0.801792272715449	0.344539517279656	0.0825608356355938	0.00425380810978953	0.00485689097854834	0.424598268073181	0.0581963361060806	1.001	1.001	8.82832367887158	1.001	0	0.417827815163559	TRUE	0.444280598302066	LGMA
587955	LAMN-(LGMA+MHNA+GCA)/3	LAMN	Fibroblasts	Tregs	ANGPT1	ITGA5	-1.36	0.492	-0.434	0.0858	1	0.518	1	0.00303219941557496	up	-0.759235518806387	ANGPT1_ITGA5	ANGPT1_ITGA5_Fibroblasts_Tregs	0.0193160980629334	0.0651740770281705	0.00125890886303732	0.0234076259150005	0.0770833333333333	0.00180433783094796	0.20634857114243	0.223854363600918	0.215101467371674	-1.45045728852576	-1.06651271215129	0.136785657115415	0.819893548903474	0.0940051224587802	0.0673723387225868	0.140549758205345	0.285670240254767	0.692418253683076	0.444080129356809	0.686264822134387	0.689768235716852	0.00303219941557496	-0.759235518806387	0.372086944325873	0.0879453955652501	0.00477841114144129	-0.0234633060091744	0.48614653044639	0.101112811019738	0.212181732530781	0.209681193298826	3.31534859602293	0.66280922206464	0.11701035150764	0.12818780452904	4.73257411659211	0.501405861525978	0	0.48614653044639	TRUE	0.444278883028359	GCA
587956	LAMN-(LGMA+MHNA+GCA)/3	LAMN	Fibroblasts	Tregs	ANGPT1	ITGA5	-1.36	0.492	-0.434	0.0858	1	0.518	1	0.00477841114144129	down	-0.0234633060091744	ANGPT1_ITGA5	ANGPT1_ITGA5_Fibroblasts_Tregs	0.0193160980629334	0.0651740770281705	0.00125890886303732	0.0234076259150005	0.0770833333333333	0.00180433783094796	0.20634857114243	0.223854363600918	0.215101467371674	-1.45045728852576	-1.06651271215129	0.136785657115415	0.819893548903474	0.0940051224587802	0.0673723387225868	0.140549758205345	0.285670240254767	0.692418253683076	0.444080129356809	0.686264822134387	0.689768235716852	0.00303219941557496	-0.759235518806387	0.372086944325873	0.0879453955652501	0.00477841114144129	-0.0234633060091744	0.48614653044639	0.101112811019738	0.212181732530781	0.209681193298826	3.31534859602293	0.66280922206464	0.11701035150764	0.12818780452904	4.73257411659211	0.501405861525978	0	0.48614653044639	TRUE	0.444278883028359	GCA
587957	LAMN-(LGMA+MHNA+GCA)/3	LAMN	B.cells	CD4..T.cells	APP	NCSTN	-0.415	-0.0424	-0.2287	0.423	1	0.902	1	0.00043239762969623	up	-0.811043358729189	APP_NCSTN	APP_NCSTN_B.cells_CD4..T.cells	0.160409905516343	0.0372711768214737	0.0059786659524155	0.197431633407243	0.0521590358527132	0.0102978436453481	0.176990542322262	0.372192634222999	0.274591588272631	-0.155068747539357	-0.373659632624958	0.306527133023851	0.494417320313751	0.251200576276613	0.218564911157356	-0.00189924280822167	-0.0447934624580583	0.454163672296083	0.101284584980237	0.429841897233202	0.411943047071506	0.00043239762969623	-0.811043358729189	0.362611985503877	0.0624930303855929	0.00374134203661933	0.041579620499274	0.497980260070333	0.0849799196424546	0.116325499509605	0.216131105040799	5.83580831161179	0.412864752960166	0.302921265750104	0.324396151724507	3.74956263188929	0.587087201783439	0.5	0.497980260070333	TRUE	0.44427847210697	LGMA
587958	LAMN-(LGMA+MHNA+GCA)/3	LAMN	B.cells	CD4..T.cells	APP	NCSTN	-0.415	-0.0424	-0.2287	0.423	1	0.902	1	0.00374134203661933	down	0.041579620499274	APP_NCSTN	APP_NCSTN_B.cells_CD4..T.cells	0.160409905516343	0.0372711768214737	0.0059786659524155	0.197431633407243	0.0521590358527132	0.0102978436453481	0.176990542322262	0.372192634222999	0.274591588272631	-0.155068747539357	-0.373659632624958	0.306527133023851	0.494417320313751	0.251200576276613	0.218564911157356	-0.00189924280822167	-0.0447934624580583	0.454163672296083	0.101284584980237	0.429841897233202	0.411943047071506	0.00043239762969623	-0.811043358729189	0.362611985503877	0.0624930303855929	0.00374134203661933	0.041579620499274	0.497980260070333	0.0849799196424546	0.116325499509605	0.216131105040799	5.83580831161179	0.412864752960166	0.302921265750104	0.324396151724507	3.74956263188929	0.587087201783439	0.5	0.497980260070333	TRUE	0.44427847210697	LGMA
587959	LGMA-(LAMN+MHNA+GCA)/3	LGMA	Macrophages	Fibroblasts	MXRA8	JAM3	0.287	-0.624	-0.1685	0.64	1	0.258	1	0.0129330916838503	up	-0.644209969514627	MXRA8_JAM3	MXRA8_JAM3_Macrophages_Fibroblasts	0.064119103826947	0.0416232407086558	0.00266884489261231	0.0711646577479506	0.0478331519380687	0.00340402988667838	1.001	0.231631743788032	0.616315871894016	0.0556263474666244	0.193820026016113	0.598267168240756	0.316371858492076	0.603249559788699	0.618236753641748	-0.367149303478944	-0.58838029403677	0.23147233201581	0.687814408911247	0.171891843334531	0.130749191519943	0.0129330916838503	-0.644209969514627	0.39312357400665	0.184876295061272	0.00439068170441666	-0.855475781256421	0.334772488650402	0.0950812005299362	0.176513560802645	0.154190436382263	4.00452364989265	0.539496501789571	0.195942737407485	0.20740332685605	3.9660051732497	0.596544466752113	0.25	0.39312357400665	TRUE	0.444277684592266	LAMN
587960	LGMA-(LAMN+MHNA+GCA)/3	LGMA	Macrophages	Fibroblasts	MXRA8	JAM3	0.287	-0.624	-0.1685	0.64	1	0.258	1	0.00439068170441666	down	-0.855475781256421	MXRA8_JAM3	MXRA8_JAM3_Macrophages_Fibroblasts	0.064119103826947	0.0416232407086558	0.00266884489261231	0.0711646577479506	0.0478331519380687	0.00340402988667838	1.001	0.231631743788032	0.616315871894016	0.0556263474666244	0.193820026016113	0.598267168240756	0.316371858492076	0.603249559788699	0.618236753641748	-0.367149303478944	-0.58838029403677	0.23147233201581	0.687814408911247	0.171891843334531	0.130749191519943	0.0129330916838503	-0.644209969514627	0.39312357400665	0.184876295061272	0.00439068170441666	-0.855475781256421	0.334772488650402	0.0950812005299362	0.176513560802645	0.154190436382263	4.00452364989265	0.539496501789571	0.195942737407485	0.20740332685605	3.9660051732497	0.596544466752113	0.25	0.39312357400665	TRUE	0.444277684592266	LAMN
587961	MHNA-(LGMA+LAMN+GCA)/3	MHNA	SPP1..macrophages	Endothelial	CALM1	PDE1A	0.416	-1.4	-0.492	0.421	0.966	0.346	0.997	-0.00276875834510457	up	-0.468689284014918	CALM1_PDE1A	CALM1_PDE1A_SPP1..macrophages_Endothelial	1.23230049274796	0.00123472150878385	0.00152154792368084	0.810233918128655	0.00112707805015497	0.000913196864613869	0.718445157367712	0.243146692749466	0.480795925058589	0.156298648132362	0.375717904164332	0.646010084840724	0.496178165519449	0.673723387225868	0.713902673283176	-0.645293461690113	-0.460923901207223	0.112423643550126	0.603799856270212	0.126751706791232	0.169848185411427	-0.00276875834510457	-0.468689284014918	0.425223952443513	0.0311533369865702	0.0104630671189795	1.05239023221421	0.68188433884042	0.189544658980914	0.640938292955615	0.758861738135433	10.0374102714009	0.867564036460296	0.00382439135987912	0.00355111079615916	0.552184495260496	0.0729801619083359	0	0.68188433884042	TRUE	0.444276514682141	LGMA
587962	MHNA-(LGMA+LAMN+GCA)/3	MHNA	SPP1..macrophages	Endothelial	CALM1	PDE1A	0.416	-1.4	-0.492	0.421	0.966	0.346	0.997	0.0104630671189795	down	1.05239023221421	CALM1_PDE1A	CALM1_PDE1A_SPP1..macrophages_Endothelial	1.23230049274796	0.00123472150878385	0.00152154792368084	0.810233918128655	0.00112707805015497	0.000913196864613869	0.718445157367712	0.243146692749466	0.480795925058589	0.156298648132362	0.375717904164332	0.646010084840724	0.496178165519449	0.673723387225868	0.713902673283176	-0.645293461690113	-0.460923901207223	0.112423643550126	0.603799856270212	0.126751706791232	0.169848185411427	-0.00276875834510457	-0.468689284014918	0.425223952443513	0.0311533369865702	0.0104630671189795	1.05239023221421	0.68188433884042	0.189544658980914	0.640938292955615	0.758861738135433	10.0374102714009	0.867564036460296	0.00382439135987912	0.00355111079615916	0.552184495260496	0.0729801619083359	0	0.68188433884042	TRUE	0.444276514682141	LGMA
587963	MHNA-(LGMA+LAMN+GCA)/3	MHNA	Macrophages	Epithelial	EDIL3	ITGA5	1.44	-0.481	0.4795	0.239	0.872	0.811	1	0.00734148190655638	up	0.542332162032986	EDIL3_ITGA5	EDIL3_ITGA5_Macrophages_Epithelial	0.115190104057358	0.0155574015618289	0.00179205870476918	0.136840560569374	0.0157330884603612	0.00215292464440338	0.0345408446629282	0.197703809143393	0.11612232690316	0.895107022634682	0.621602099051862	0.851668801024492	0.656315031214983	0.829117976628782	0.799323675364175	-0.0437609691244339	-0.0909791457888439	0.271087854832914	0.181324110671937	0.325817463169242	0.370845310815667	0.00734148190655638	0.542332162032986	0.610126210166155	0.130133777855975	0.000833561451789878	0.21095348391213	0.528795670947179	0.0397457996538156	0.197156616257677	0.255242181708888	5.22258747851084	0.604687791900462	0.0217125536580259	0.0209714237481347	1.75957997269356	0.0822294485919651	0	0.610126210166155	TRUE	0.444273867577674	LAMN
587964	MHNA-(LGMA+LAMN+GCA)/3	MHNA	Macrophages	Epithelial	EDIL3	ITGA5	1.44	-0.481	0.4795	0.239	0.872	0.811	1	0.000833561451789878	down	0.21095348391213	EDIL3_ITGA5	EDIL3_ITGA5_Macrophages_Epithelial	0.115190104057358	0.0155574015618289	0.00179205870476918	0.136840560569374	0.0157330884603612	0.00215292464440338	0.0345408446629282	0.197703809143393	0.11612232690316	0.895107022634682	0.621602099051862	0.851668801024492	0.656315031214983	0.829117976628782	0.799323675364175	-0.0437609691244339	-0.0909791457888439	0.271087854832914	0.181324110671937	0.325817463169242	0.370845310815667	0.00734148190655638	0.542332162032986	0.610126210166155	0.130133777855975	0.000833561451789878	0.21095348391213	0.528795670947179	0.0397457996538156	0.197156616257677	0.255242181708888	5.22258747851084	0.604687791900462	0.0217125536580259	0.0209714237481347	1.75957997269356	0.0822294485919651	0	0.610126210166155	TRUE	0.444273867577674	LAMN
587965	GCA-(LGMA+LAMN+MHNA)/3	GCA	CD4..T.cells	C1Qhi.monocytes	CCN1	ITGAV	-1.09	0.219	-0.4355	0.241	1	0.664	0.924	0.0122275229698002	up	-0.877255972623413	CCN1_ITGAV	CCN1_ITGAV_CD4..T.cells_C1Qhi.monocytes	0.00794669239501005	0.347106968230742	0.00275835230469423	0.0106084855331701	0.402576489533011	0.00427072686520537	0.3059809126524	0.0295087282581602	0.16774482045528	-0.673601423593394	-0.617982957425132	0.169481351048503	0.654474147590844	0.145349767888587	0.143909076356651	0.0389451906184042	0.177831920631982	0.581993352497305	0.317036471433705	0.596343873517787	0.622552102048149	0.0122275229698002	-0.877255972623413	0.350502586789718	0.177968694386909	0.0134245176155518	1.89791683854886	0.835717104159098	0.235613680763801	0.00753186353434154	0.0146868504993432	1.73509485899499	0.173750024926276	0.409617511367482	0.535057215421476	7.09524147044487	0.675069896449653	0	0.835717104159098	TRUE	0.444273630274606	LGMA
587966	GCA-(LGMA+LAMN+MHNA)/3	GCA	CD4..T.cells	C1Qhi.monocytes	CCN1	ITGAV	-1.09	0.219	-0.4355	0.241	1	0.664	0.924	0.0134245176155518	down	1.89791683854886	CCN1_ITGAV	CCN1_ITGAV_CD4..T.cells_C1Qhi.monocytes	0.00794669239501005	0.347106968230742	0.00275835230469423	0.0106084855331701	0.402576489533011	0.00427072686520537	0.3059809126524	0.0295087282581602	0.16774482045528	-0.673601423593394	-0.617982957425132	0.169481351048503	0.654474147590844	0.145349767888587	0.143909076356651	0.0389451906184042	0.177831920631982	0.581993352497305	0.317036471433705	0.596343873517787	0.622552102048149	0.0122275229698002	-0.877255972623413	0.350502586789718	0.177968694386909	0.0134245176155518	1.89791683854886	0.835717104159098	0.235613680763801	0.00753186353434154	0.0146868504993432	1.73509485899499	0.173750024926276	0.409617511367482	0.535057215421476	7.09524147044487	0.675069896449653	0	0.835717104159098	TRUE	0.444273630274606	LGMA
587967	LGMA-(LAMN+MHNA+GCA)/3	LGMA	Macrophages	iCAFs	COL3A1	DDR1	1.2	-1.34	-0.0700000000000001	0.00266	0.216	0.165	1	0.00650076786486239	up	0.395209001953757	COL3A1_DDR1	COL3A1_DDR1_Macrophages_iCAFs	0.700778219233576	0.0100685172134328	0.00705579756315207	0.370154955332833	0.0143021903343004	0.00529402662435465	1.001	0.262803994133876	0.631901997066938	3.09014203604272	2.57511836336893	0.821734432527613	0.969425324155595	0.927085000800384	0.976788858652153	-1.04857151475337	-0.782516055786094	0.118442328422566	0.778251886453467	0.0932446999640675	0.0887082285303629	0.00650076786486239	0.395209001953757	0.583219358122335	0.121903088533009	0.0103112026745666	1.01192027569021	0.674521347211569	0.18718221989716	0.224705626958184	0.34859775134652	7.6491833604054	0.469182098047971	0.0542030426668177	0.061917566040125	1.80976407930392	0.296959135408809	0	0.674521347211569	TRUE	0.44427263722449	LAMN
587968	LGMA-(LAMN+MHNA+GCA)/3	LGMA	Macrophages	iCAFs	COL3A1	DDR1	1.2	-1.34	-0.0700000000000001	0.00266	0.216	0.165	1	0.0103112026745666	down	1.01192027569021	COL3A1_DDR1	COL3A1_DDR1_Macrophages_iCAFs	0.700778219233576	0.0100685172134328	0.00705579756315207	0.370154955332833	0.0143021903343004	0.00529402662435465	1.001	0.262803994133876	0.631901997066938	3.09014203604272	2.57511836336893	0.821734432527613	0.969425324155595	0.927085000800384	0.976788858652153	-1.04857151475337	-0.782516055786094	0.118442328422566	0.778251886453467	0.0932446999640675	0.0887082285303629	0.00650076786486239	0.395209001953757	0.583219358122335	0.121903088533009	0.0103112026745666	1.01192027569021	0.674521347211569	0.18718221989716	0.224705626958184	0.34859775134652	7.6491833604054	0.469182098047971	0.0542030426668177	0.061917566040125	1.80976407930392	0.296959135408809	0	0.674521347211569	TRUE	0.44427263722449	LAMN
587969	LAMN-(LGMA+MHNA+GCA)/3	LAMN	Endothelial	Tregs	GRN	TNFRSF1A	0.0775	-0.0847	-0.0036	0.829	1	0.936	1	0.00377180288604009	up	-0.37458566422023	GRN_TNFRSF1A	GRN_TNFRSF1A_Endothelial_Tregs	0.36090813700049	0.0343854864944869	0.0124100018705808	0.404047883499938	0.0408333333333333	0.0164986219095808	0.060706862958961	0.223854363600918	0.142280613279939	0.0063120238823538	0.0814454694497265	0.510124859932768	0.158255962862174	0.522410757163438	0.538298383223948	-0.00243293561188249	-0.0287241512618947	0.432155048508803	0.0694394538268056	0.426316025871362	0.428494430470715	0.00377180288604009	-0.37458566422023	0.442434241926419	0.0951862005068689	0.00445650953298569	-0.278710128546097	0.439707631592722	0.0961052337433149	0.239187793995865	0.425930774211957	7.41408271215626	0.615472559043162	0.0806807333609382	0.0817647304178982	3.81301070323996	0.431041882361217	0	0.442434241926419	TRUE	0.44427000807253	MHNA
587970	LAMN-(LGMA+MHNA+GCA)/3	LAMN	Endothelial	Tregs	GRN	TNFRSF1A	0.0775	-0.0847	-0.0036	0.829	1	0.936	1	0.00445650953298569	down	-0.278710128546097	GRN_TNFRSF1A	GRN_TNFRSF1A_Endothelial_Tregs	0.36090813700049	0.0343854864944869	0.0124100018705808	0.404047883499938	0.0408333333333333	0.0164986219095808	0.060706862958961	0.223854363600918	0.142280613279939	0.0063120238823538	0.0814454694497265	0.510124859932768	0.158255962862174	0.522410757163438	0.538298383223948	-0.00243293561188249	-0.0287241512618947	0.432155048508803	0.0694394538268056	0.426316025871362	0.428494430470715	0.00377180288604009	-0.37458566422023	0.442434241926419	0.0951862005068689	0.00445650953298569	-0.278710128546097	0.439707631592722	0.0961052337433149	0.239187793995865	0.425930774211957	7.41408271215626	0.615472559043162	0.0806807333609382	0.0817647304178982	3.81301070323996	0.431041882361217	0	0.442434241926419	TRUE	0.44427000807253	MHNA
587971	LGMA-(LAMN+MHNA+GCA)/3	LGMA	iCAFs	Fibroblasts	CD55	ADGRE5	-0.6	-0.011	-0.3055	0.285	1	0.981	1	0.0168763439859632	up	0.374859599380713	CD55_ADGRE5	CD55_ADGRE5_iCAFs_Fibroblasts	0.193504760142089	0.210945916709797	0.0408190390158824	0.237716242303398	0.179750258808009	0.0427295560769033	0.262803994133876	0.231631743788032	0.247217868960954	-0.327093083994894	-0.54515513999149	0.257123419241236	0.615975668320794	0.198775412197855	0.161417480390587	-9.16409188205665e-05	-0.0083309926200515	0.468693855551563	0.031598095580309	0.45104204096299	0.448886094143011	0.0168763439859632	0.374859599380713	0.579497725417341	0.223481198763565	0.00617332172826486	0.04193817682759	0.498045494814094	0.122812368815465	0.042044336724528	0.148929923502928	6.2065745848087	0.132749300132013	0.139958056801243	0.167444937681593	6.8489629569908	0.56316989758715	1	0.579497725417341	TRUE	0.444268608690855	LAMN
587972	LGMA-(LAMN+MHNA+GCA)/3	LGMA	iCAFs	Fibroblasts	CD55	ADGRE5	-0.6	-0.011	-0.3055	0.285	1	0.981	1	0.00617332172826486	down	0.04193817682759	CD55_ADGRE5	CD55_ADGRE5_iCAFs_Fibroblasts	0.193504760142089	0.210945916709797	0.0408190390158824	0.237716242303398	0.179750258808009	0.0427295560769033	0.262803994133876	0.231631743788032	0.247217868960954	-0.327093083994894	-0.54515513999149	0.257123419241236	0.615975668320794	0.198775412197855	0.161417480390587	-9.16409188205665e-05	-0.0083309926200515	0.468693855551563	0.031598095580309	0.45104204096299	0.448886094143011	0.0168763439859632	0.374859599380713	0.579497725417341	0.223481198763565	0.00617332172826486	0.04193817682759	0.498045494814094	0.122812368815465	0.042044336724528	0.148929923502928	6.2065745848087	0.132749300132013	0.139958056801243	0.167444937681593	6.8489629569908	0.56316989758715	1	0.579497725417341	TRUE	0.444268608690855	LAMN
587973	LAMN-(LGMA+MHNA+GCA)/3	LAMN	CD4..T.cells	Macrophages	CD9	CLDN1	0.554	-0.494	0.03	0.188	1	0.54	1	0.01158866902055	up	-0.0749904969503297	CD9_CLDN1	CD9_CLDN1_CD4..T.cells_Macrophages	0.0297671372862797	0.0603145511766309	0.00179539152523511	0.037601441375969	0.0792635658914729	0.00298042432611847	0.372192634222999	0.202118009648158	0.287155321935579	0.402116551507921	0.72584215073632	0.688670561869697	0.706098927485193	0.757043380822795	0.825756363054266	-0.132197482647454	-0.267606240177031	0.267090370104204	0.424496945742005	0.253054257994969	0.254671218109953	0.01158866902055	-0.0749904969503297	0.497226178385868	0.171714239104547	0.00892641618308027	-0.228015259874626	0.448930915374418	0.165640154914216	0.0196179603614649	0.0397036370961648	3.58338868067879	0.247676929014617	0.219729786413845	0.270193346474311	4.57649470543824	0.680477596009288	0	0.497226178385868	TRUE	0.444268174541606	LGMA
587974	LAMN-(LGMA+MHNA+GCA)/3	LAMN	CD4..T.cells	Macrophages	CD9	CLDN1	0.554	-0.494	0.03	0.188	1	0.54	1	0.00892641618308027	down	-0.228015259874626	CD9_CLDN1	CD9_CLDN1_CD4..T.cells_Macrophages	0.0297671372862797	0.0603145511766309	0.00179539152523511	0.037601441375969	0.0792635658914729	0.00298042432611847	0.372192634222999	0.202118009648158	0.287155321935579	0.402116551507921	0.72584215073632	0.688670561869697	0.706098927485193	0.757043380822795	0.825756363054266	-0.132197482647454	-0.267606240177031	0.267090370104204	0.424496945742005	0.253054257994969	0.254671218109953	0.01158866902055	-0.0749904969503297	0.497226178385868	0.171714239104547	0.00892641618308027	-0.228015259874626	0.448930915374418	0.165640154914216	0.0196179603614649	0.0397036370961648	3.58338868067879	0.247676929014617	0.219729786413845	0.270193346474311	4.57649470543824	0.680477596009288	0	0.497226178385868	TRUE	0.444268174541606	LGMA
587975	GCA-(LGMA+LAMN+MHNA)/3	GCA	Tregs	NK.cells	C3	CD46	-0.309	-0.577	-0.443	0.637	1	0.0553	1	0.00351766988429522	up	-0.371307385637749	C3_CD46	C3_CD46_Tregs_NK.cells	0.0521303496591532	0.161206919545429	0.00840377308337818	0.0373952779893374	0.16621358838003	0.00621560334307653	0.298931809158155	0.397778729953697	0.348355269555926	-0.0605209154083767	-0.19586056766465	0.341283816231791	0.318392828557708	0.310909236433488	0.301064510965263	-0.725447599237189	-1.2572748686953	0.244183435141933	0.903948077614085	0.11898131512756	0.0335294646065397	0.00351766988429522	-0.371307385637749	0.443033795094865	0.0926982085377325	0.00682784516151701	1.09447983291398	0.689542004037819	0.132994289579903	0.0286814192597572	0.0449457287754939	4.25355112193383	0.371964265292431	0.255885072384343	0.266680952104473	6.23459389527592	0.671932027017901	0.5	0.689542004037819	TRUE	0.444267074512894	LAMN
587976	GCA-(LGMA+LAMN+MHNA)/3	GCA	Tregs	NK.cells	C3	CD46	-0.309	-0.577	-0.443	0.637	1	0.0553	1	0.00682784516151701	down	1.09447983291398	C3_CD46	C3_CD46_Tregs_NK.cells	0.0521303496591532	0.161206919545429	0.00840377308337818	0.0373952779893374	0.16621358838003	0.00621560334307653	0.298931809158155	0.397778729953697	0.348355269555926	-0.0605209154083767	-0.19586056766465	0.341283816231791	0.318392828557708	0.310909236433488	0.301064510965263	-0.725447599237189	-1.2572748686953	0.244183435141933	0.903948077614085	0.11898131512756	0.0335294646065397	0.00351766988429522	-0.371307385637749	0.443033795094865	0.0926982085377325	0.00682784516151701	1.09447983291398	0.689542004037819	0.132994289579903	0.0286814192597572	0.0449457287754939	4.25355112193383	0.371964265292431	0.255885072384343	0.266680952104473	6.23459389527592	0.671932027017901	0.5	0.689542004037819	TRUE	0.444267074512894	LAMN
587977	LGMA-(LAMN+MHNA+GCA)/3	LGMA	Macrophages	Fibroblasts	IL6	IL6R	-0.198	0.0469	-0.07555	0.767	1	0.945	1	0.0119223755953398	up	-0.905413141333512	IL6_IL6R	IL6_IL6R_Macrophages_Fibroblasts	0.0416308763610878	0.0415828208621509	0.00173112927405747	0.0412597055688362	0.0500618745542808	0.00206553820433364	1.001	0.231631743788032	0.616315871894016	-0.0228105179381018	-0.115204636051019	0.384944773491276	0.209360493036658	0.363534496558348	0.353449655834801	0.00115224818091557	0.0245681914907371	0.495418613007546	0.0612648221343874	0.494116061803809	0.494430470715056	0.0119223755953398	-0.905413141333512	0.345353018414164	0.174981265710398	0.00724154601465665	0.579702039496231	0.595884760264753	0.139429917538888	0.139212740617209	0.155560166892783	3.01567444185625	0.410240782967824	0.144808121946571	0.135614005516395	4.20727510919019	0.573221018745566	0	0.595884760264753	TRUE	0.444266967000451	LAMN
587978	LGMA-(LAMN+MHNA+GCA)/3	LGMA	Macrophages	Fibroblasts	IL6	IL6R	-0.198	0.0469	-0.07555	0.767	1	0.945	1	0.00724154601465665	down	0.579702039496231	IL6_IL6R	IL6_IL6R_Macrophages_Fibroblasts	0.0416308763610878	0.0415828208621509	0.00173112927405747	0.0412597055688362	0.0500618745542808	0.00206553820433364	1.001	0.231631743788032	0.616315871894016	-0.0228105179381018	-0.115204636051019	0.384944773491276	0.209360493036658	0.363534496558348	0.353449655834801	0.00115224818091557	0.0245681914907371	0.495418613007546	0.0612648221343874	0.494116061803809	0.494430470715056	0.0119223755953398	-0.905413141333512	0.345353018414164	0.174981265710398	0.00724154601465665	0.579702039496231	0.595884760264753	0.139429917538888	0.139212740617209	0.155560166892783	3.01567444185625	0.410240782967824	0.144808121946571	0.135614005516395	4.20727510919019	0.573221018745566	0	0.595884760264753	TRUE	0.444266967000451	LAMN
587979	GCA-(LGMA+LAMN+MHNA)/3	GCA	Tregs	CD4..T.cells	LAMB2	ITGA6	-0.557	0.0877	-0.23465	0.783	1	0.728	1	-0.000119305850069185	up	-0.315654506443874	LAMB2_ITGA6	LAMB2_ITGA6_Tregs_CD4..T.cells	0.00543867469637678	0.120185051810393	0.000653647400163919	0.00495049504950495	0.15139333458859	0.00074947195340886	0.298931809158155	0.3059809126524	0.302456360905277	-0.0591746985337255	-0.106238237942057	0.266828077477189	0.196034096366256	0.31206979350088	0.360212902193053	0.0120910780342466	0.137868620686963	0.516304347826087	0.256378009342436	0.54397233201581	0.590190441969098	-0.000119305850069185	-0.315654506443874	0.453211960011087	0.0570917884470154	0.0186622661202193	1.43317504057708	0.751163270600752	0.317093330764402	0.0206981533578201	0.0170502391248933	1.30867133311925	0.190984814849493	0.166850416492981	0.2328197019537	5.46184318595979	0.634550042035915	0	0.751163270600752	TRUE	0.444266547676159	LGMA
587980	GCA-(LGMA+LAMN+MHNA)/3	GCA	Tregs	CD4..T.cells	LAMB2	ITGA6	-0.557	0.0877	-0.23465	0.783	1	0.728	1	0.0186622661202193	down	1.43317504057708	LAMB2_ITGA6	LAMB2_ITGA6_Tregs_CD4..T.cells	0.00543867469637678	0.120185051810393	0.000653647400163919	0.00495049504950495	0.15139333458859	0.00074947195340886	0.298931809158155	0.3059809126524	0.302456360905277	-0.0591746985337255	-0.106238237942057	0.266828077477189	0.196034096366256	0.31206979350088	0.360212902193053	0.0120910780342466	0.137868620686963	0.516304347826087	0.256378009342436	0.54397233201581	0.590190441969098	-0.000119305850069185	-0.315654506443874	0.453211960011087	0.0570917884470154	0.0186622661202193	1.43317504057708	0.751163270600752	0.317093330764402	0.0206981533578201	0.0170502391248933	1.30867133311925	0.190984814849493	0.166850416492981	0.2328197019537	5.46184318595979	0.634550042035915	0	0.751163270600752	TRUE	0.444266547676159	LGMA
587981	GCA-(LGMA+LAMN+MHNA)/3	GCA	Endothelial	SPP1..macrophages	CD44	CLDN7	-0.298	1.67	0.686	0.696	1	0.358	0.698	0.00310496006790539	up	0.692431708982231	CD44_CLDN7	CD44_CLDN7_Endothelial_SPP1..macrophages	0.0983727946194216	0.080471895621705	0.00791624526062952	0.0894157563720622	0.05	0.00447078781860311	0.391834343333059	0.0480350794940855	0.219934711413572	-0.0469024465960525	-0.157390760389438	0.345545862013767	0.269109172402753	0.326796862493997	0.324475748359212	0.74501534550473	0.446116973356126	0.899142112827884	0.591560366510959	0.841582824290334	0.767180201221703	0.00310496006790539	0.692431708982231	0.637577403434656	0.0886577309070762	0.00744020406698191	0.0470294846666135	0.498971793239357	0.14252028901412	0.0445707335674372	0.0637614661738659	5.26448744398676	0.293558808792417	0.0972925729204772	0.0741195449642052	3.25281327400238	0.344157331161609	0	0.637577403434656	TRUE	0.44426645556363	LGMA
587982	GCA-(LGMA+LAMN+MHNA)/3	GCA	Endothelial	SPP1..macrophages	CD44	CLDN7	-0.298	1.67	0.686	0.696	1	0.358	0.698	0.00744020406698191	down	0.0470294846666135	CD44_CLDN7	CD44_CLDN7_Endothelial_SPP1..macrophages	0.0983727946194216	0.080471895621705	0.00791624526062952	0.0894157563720622	0.05	0.00447078781860311	0.391834343333059	0.0480350794940855	0.219934711413572	-0.0469024465960525	-0.157390760389438	0.345545862013767	0.269109172402753	0.326796862493997	0.324475748359212	0.74501534550473	0.446116973356126	0.899142112827884	0.591560366510959	0.841582824290334	0.767180201221703	0.00310496006790539	0.692431708982231	0.637577403434656	0.0886577309070762	0.00744020406698191	0.0470294846666135	0.498971793239357	0.14252028901412	0.0445707335674372	0.0637614661738659	5.26448744398676	0.293558808792417	0.0972925729204772	0.0741195449642052	3.25281327400238	0.344157331161609	0	0.637577403434656	TRUE	0.44426645556363	LGMA
587983	MHNA-(LGMA+LAMN+GCA)/3	MHNA	Macrophages	iCAFs	CD99	CD99	-0.981	-0.0325	-0.50675	0.135	0.788	0.955	1	0.0378818888930115	up	0.837557590689849	CD99_CD99	CD99_CD99_Macrophages_iCAFs	0.191882543942579	0.353878155944618	0.0679030408083619	0.185878151979847	NA	NA	0.0345408446629282	0.001	0.0177704223314641	-0.853142573106399	-0.869666231504994	0.184768688970706	0.761225388186329	0.128301584760685	0.0940851608772211	-0.000649890423528244	-0.0199966284162537	0.458116241466044	0.0527084081925979	0.441654689184333	0.437679662234998	0.0378818888930115	0.837557590689849	0.664118980061564	0.429127953326114	0.000477712617149496	0.590637906973303	0.597874401658119	0.0342101313272852	0.0875827853709767	0.100985068539847	6.10640046554606	0.252780549798706	0.246554895475065	NA	7.73951257974533	0.605906821619489	0.666666666666667	0.664118980061564	TRUE	0.444266283925014	LAMN
587984	MHNA-(LGMA+LAMN+GCA)/3	MHNA	Macrophages	iCAFs	CD99	CD99	-0.981	-0.0325	-0.50675	0.135	0.788	0.955	1	0.000477712617149496	down	0.590637906973303	CD99_CD99	CD99_CD99_Macrophages_iCAFs	0.191882543942579	0.353878155944618	0.0679030408083619	0.185878151979847	NA	NA	0.0345408446629282	0.001	0.0177704223314641	-0.853142573106399	-0.869666231504994	0.184768688970706	0.761225388186329	0.128301584760685	0.0940851608772211	-0.000649890423528244	-0.0199966284162537	0.458116241466044	0.0527084081925979	0.441654689184333	0.437679662234998	0.0378818888930115	0.837557590689849	0.664118980061564	0.429127953326114	0.000477712617149496	0.590637906973303	0.597874401658119	0.0342101313272852	0.0875827853709767	0.100985068539847	6.10640046554606	0.252780549798706	0.246554895475065	NA	7.73951257974533	0.605906821619489	0.666666666666667	0.664118980061564	TRUE	0.444266283925014	LAMN
587985	GCA-(LGMA+LAMN+MHNA)/3	GCA	iCAFs	iCAFs	NEGR1	NEGR1	-2.11	-2.11	-2.11	0.00466	0.276	0.00466	0.276	-0.000650517042593647	up	0.168935532950064	NEGR1_NEGR1	NEGR1_NEGR1_iCAFs_iCAFs	0.0952257642210445	0.0952257642210445	0.00906794617148195	0.115873015873016	0.115873015873016	0.0134265558075082	0.154589017934036	0.154589017934036	0.154589017934036	-4.9197057157841	-2.33161408331	0.0865415399391708	0.960741155754762	0.0295741956138947	0.0099247638866656	-4.9197057157841	-2.33161408331	0.0687881782249371	0.981539705353935	0.0190891124685591	0.00485088034495149	-0.000650517042593647	0.168935532950064	0.541836976526906	0.0518911684100983	0.0460362743089583	0.0855685845172953	0.505983490161141	0.742929852763202	0.168544487632324	0.358843412888839	5.39974524673407	0.658286187861504	0.168544487632324	0.358843412888839	5.39974524673407	0.658286187861504	1	0.541836976526906	TRUE	0.444265824263232	LAMN
587986	GCA-(LGMA+LAMN+MHNA)/3	GCA	iCAFs	iCAFs	NEGR1	NEGR1	-2.11	-2.11	-2.11	0.00466	0.276	0.00466	0.276	0.0460362743089583	down	0.0855685845172953	NEGR1_NEGR1	NEGR1_NEGR1_iCAFs_iCAFs	0.0952257642210445	0.0952257642210445	0.00906794617148195	0.115873015873016	0.115873015873016	0.0134265558075082	0.154589017934036	0.154589017934036	0.154589017934036	-4.9197057157841	-2.33161408331	0.0865415399391708	0.960741155754762	0.0295741956138947	0.0099247638866656	-4.9197057157841	-2.33161408331	0.0687881782249371	0.981539705353935	0.0190891124685591	0.00485088034495149	-0.000650517042593647	0.168935532950064	0.541836976526906	0.0518911684100983	0.0460362743089583	0.0855685845172953	0.505983490161141	0.742929852763202	0.168544487632324	0.358843412888839	5.39974524673407	0.658286187861504	0.168544487632324	0.358843412888839	5.39974524673407	0.658286187861504	1	0.541836976526906	TRUE	0.444265824263232	LAMN
587987	LAMN-(LGMA+MHNA+GCA)/3	LAMN	NK.cells	SPP1..macrophages	TRAF2	TNFRSF1B	-0.721	-0.462	-0.5915	0.341	1	0.58	0.983	0.00832938001428547	up	-0.384402242492752	TRAF2_TNFRSF1B	TRAF2_TNFRSF1B_NK.cells_SPP1..macrophages	0.0138364035468072	0.213335700922463	0.00295179884890418	0.014833077358338	0.23968253968254	0.00355522965255404	0.439766549598653	0.117858340400099	0.278812444999376	-0.336884092746409	-0.467245621007502	0.230610693132704	0.567012165839603	0.196134144389307	0.184288458460061	-0.109296266973923	-0.236572006437063	0.277173913043478	0.39051832554797	0.266888250089831	0.27097556593604	0.00832938001428547	-0.384402242492752	0.440638921468287	0.139805416491962	0.00986492937424772	0.195495964797437	0.525983372797642	0.180239887274242	0.296339758320459	0.240096944827396	2.84764068179354	0.685864270169959	0.323001425633127	0.346371466106276	6.57889722692555	0.750083779373997	0	0.525983372797642	TRUE	0.44426467956868	GCA
587988	LAMN-(LGMA+MHNA+GCA)/3	LAMN	NK.cells	SPP1..macrophages	TRAF2	TNFRSF1B	-0.721	-0.462	-0.5915	0.341	1	0.58	0.983	0.00986492937424772	down	0.195495964797437	TRAF2_TNFRSF1B	TRAF2_TNFRSF1B_NK.cells_SPP1..macrophages	0.0138364035468072	0.213335700922463	0.00295179884890418	0.014833077358338	0.23968253968254	0.00355522965255404	0.439766549598653	0.117858340400099	0.278812444999376	-0.336884092746409	-0.467245621007502	0.230610693132704	0.567012165839603	0.196134144389307	0.184288458460061	-0.109296266973923	-0.236572006437063	0.277173913043478	0.39051832554797	0.266888250089831	0.27097556593604	0.00832938001428547	-0.384402242492752	0.440638921468287	0.139805416491962	0.00986492937424772	0.195495964797437	0.525983372797642	0.180239887274242	0.296339758320459	0.240096944827396	2.84764068179354	0.685864270169959	0.323001425633127	0.346371466106276	6.57889722692555	0.750083779373997	0	0.525983372797642	TRUE	0.44426467956868	GCA
587989	GCA-(LGMA+LAMN+MHNA)/3	GCA	Fibroblasts	Endothelial	BMP2	BMPR2	-2.07	0.221	-0.9245	0.16	1	0.544	1	0.00229892599020148	up	-0.00933162496946365	BMP2_BMPR2	BMP2_BMPR2_Fibroblasts_Endothelial	0.00147427267166274	0.994917806186028	0.0014667801322107	0.00129198966408269	0.710133234028467	0.000917484798486392	0.570070300444639	0.391834343333059	0.480952321888849	-1.64747163590224	-0.795880017344075	0.0886425484232432	0.734452537217865	0.0856411077317112	0.106251000480231	0.0584326431667022	0.26440110030182	0.58304886812792	0.420566834351419	0.622574559827524	0.677236794825728	0.00229892599020148	-0.00933162496946365	0.509234305133566	0.0807665625093924	0.0180476809758608	0.642734503276073	0.60735271187675	0.30753269943335	0.00920551740915954	0.00767387760523799	0.69339075704158	0.107510135665745	1.001	0.858006041187714	9.33794399956367	1.001	0	0.60735271187675	TRUE	0.444264082449283	LAMN
587990	GCA-(LGMA+LAMN+MHNA)/3	GCA	Fibroblasts	Endothelial	BMP2	BMPR2	-2.07	0.221	-0.9245	0.16	1	0.544	1	0.0180476809758608	down	0.642734503276073	BMP2_BMPR2	BMP2_BMPR2_Fibroblasts_Endothelial	0.00147427267166274	0.994917806186028	0.0014667801322107	0.00129198966408269	0.710133234028467	0.000917484798486392	0.570070300444639	0.391834343333059	0.480952321888849	-1.64747163590224	-0.795880017344075	0.0886425484232432	0.734452537217865	0.0856411077317112	0.106251000480231	0.0584326431667022	0.26440110030182	0.58304886812792	0.420566834351419	0.622574559827524	0.677236794825728	0.00229892599020148	-0.00933162496946365	0.509234305133566	0.0807665625093924	0.0180476809758608	0.642734503276073	0.60735271187675	0.30753269943335	0.00920551740915954	0.00767387760523799	0.69339075704158	0.107510135665745	1.001	0.858006041187714	9.33794399956367	1.001	0	0.60735271187675	TRUE	0.444264082449283	LAMN
587991	GCA-(LGMA+LAMN+MHNA)/3	GCA	Endothelial	NK.cells	LAMA2	ITGA6	-1.03	0.173	-0.4285	0.29	1	0.637	1	0.002290693597901	up	-0.939837138443185	LAMA2_ITGA6	LAMA2_ITGA6_Endothelial_NK.cells	0.0658677268054559	0.0841310540537207	0.00554152128426552	0.0541832174776564	0.0850662751011985	0.00460916448382239	0.391834343333059	0.397778729953697	0.394806536643378	-0.553730062164075	-0.537602002101044	0.178285577076997	0.610673123099088	0.159476548743397	0.164318873059068	0.0338838782059844	0.19586056766465	0.561174991016888	0.339763744160977	0.588259072942867	0.635083542939274	0.002290693597901	-0.939837138443185	0.339057331205651	0.0806859664207706	0.00194138623456109	-1.77701047276242	0.167111023157317	0.0569793830306715	0.0464142830872926	0.0723756381231316	5.06607797178398	0.467696091472497	0.117097386027806	0.13125697989849	5.31282113741816	0.617264132883392	0.5	0.339057331205651	TRUE	0.444263463201392	LAMN
587992	GCA-(LGMA+LAMN+MHNA)/3	GCA	Endothelial	NK.cells	LAMA2	ITGA6	-1.03	0.173	-0.4285	0.29	1	0.637	1	0.00194138623456109	down	-1.77701047276242	LAMA2_ITGA6	LAMA2_ITGA6_Endothelial_NK.cells	0.0658677268054559	0.0841310540537207	0.00554152128426552	0.0541832174776564	0.0850662751011985	0.00460916448382239	0.391834343333059	0.397778729953697	0.394806536643378	-0.553730062164075	-0.537602002101044	0.178285577076997	0.610673123099088	0.159476548743397	0.164318873059068	0.0338838782059844	0.19586056766465	0.561174991016888	0.339763744160977	0.588259072942867	0.635083542939274	0.002290693597901	-0.939837138443185	0.339057331205651	0.0806859664207706	0.00194138623456109	-1.77701047276242	0.167111023157317	0.0569793830306715	0.0464142830872926	0.0723756381231316	5.06607797178398	0.467696091472497	0.117097386027806	0.13125697989849	5.31282113741816	0.617264132883392	0.5	0.339057331205651	TRUE	0.444263463201392	LAMN
587993	MHNA-(LGMA+LAMN+GCA)/3	MHNA	Epithelial	Epithelial	EFNB1	EPHA4	-0.377	-1.14	-0.7585	0.777	1	0.325	1	0.0076878756913953	up	0.651386831393697	EFNB1_EPHA4	EFNB1_EPHA4_Epithelial_Epithelial	0.043895314477725	0.0602645592299947	0.0026453317792621	0.0412924701561065	0.0599104683195592	0.00247385122512377	0.197703809143393	0.197703809143393	0.197703809143393	-0.0413112759120553	-0.109578981199086	0.318412838162318	0.201516728029454	0.334840723547303	0.357491595966064	-0.556452968484083	-0.488116639021126	0.141484010061085	0.623383039885016	0.138609414301114	0.160595580309019	0.0076878756913953	0.651386831393697	0.630070846018158	0.133525013740023	0.00111894545934021	0.413198130708486	0.565591500971325	0.0441853005252776	0.394224241992963	0.343469688510677	4.24874412032486	0.751561657928931	0.111648372605753	0.131073970047834	4.78846855007255	0.572821776134375	0	0.630070846018158	TRUE	0.444262962241947	LGMA
587994	MHNA-(LGMA+LAMN+GCA)/3	MHNA	Epithelial	Epithelial	EFNB1	EPHA4	-0.377	-1.14	-0.7585	0.777	1	0.325	1	0.00111894545934021	down	0.413198130708486	EFNB1_EPHA4	EFNB1_EPHA4_Epithelial_Epithelial	0.043895314477725	0.0602645592299947	0.0026453317792621	0.0412924701561065	0.0599104683195592	0.00247385122512377	0.197703809143393	0.197703809143393	0.197703809143393	-0.0413112759120553	-0.109578981199086	0.318412838162318	0.201516728029454	0.334840723547303	0.357491595966064	-0.556452968484083	-0.488116639021126	0.141484010061085	0.623383039885016	0.138609414301114	0.160595580309019	0.0076878756913953	0.651386831393697	0.630070846018158	0.133525013740023	0.00111894545934021	0.413198130708486	0.565591500971325	0.0441853005252776	0.394224241992963	0.343469688510677	4.24874412032486	0.751561657928931	0.111648372605753	0.131073970047834	4.78846855007255	0.572821776134375	0	0.630070846018158	TRUE	0.444262962241947	LGMA
587995	MHNA-(LGMA+LAMN+GCA)/3	MHNA	C1Qhi.monocytes	Fibroblasts	RPS19	C5AR1	0.74	-1.15	-0.205	0.055	0.246	0.123	1	-0.000646119117214974	up	0.152958702160503	RPS19_C5AR1	RPS19_C5AR1_C1Qhi.monocytes_Fibroblasts	2.09510650440872	0.0240815737333593	0.0504534617651591	0.968194024840551	0.0210583928634894	0.0203886101431753	0.176248705813806	0.310731215249496	0.243489960531651	0.932131609774259	1.25963731050576	0.739334880742757	0.861273411237394	0.833480070433808	0.909916760044821	-1.04660912184469	-0.910094888560602	0.140203916636723	0.823841178584262	0.0935815666546892	0.0687208048868128	-0.000646119117214974	0.152958702160503	0.538915028534813	0.0519342246166826	0.00797745535481499	-0.0274658987902415	0.485418309818744	0.150877896649538	0.634009178565329	0.887969022820222	11.2789259398903	0.67777634674575	0.0227761304465788	0.0237762808088174	2.86483214258774	0.297659484491938	0	0.538915028534813	TRUE	0.444261643805102	LGMA
587996	MHNA-(LGMA+LAMN+GCA)/3	MHNA	C1Qhi.monocytes	Fibroblasts	RPS19	C5AR1	0.74	-1.15	-0.205	0.055	0.246	0.123	1	0.00797745535481499	down	-0.0274658987902415	RPS19_C5AR1	RPS19_C5AR1_C1Qhi.monocytes_Fibroblasts	2.09510650440872	0.0240815737333593	0.0504534617651591	0.968194024840551	0.0210583928634894	0.0203886101431753	0.176248705813806	0.310731215249496	0.243489960531651	0.932131609774259	1.25963731050576	0.739334880742757	0.861273411237394	0.833480070433808	0.909916760044821	-1.04660912184469	-0.910094888560602	0.140203916636723	0.823841178584262	0.0935815666546892	0.0687208048868128	-0.000646119117214974	0.152958702160503	0.538915028534813	0.0519342246166826	0.00797745535481499	-0.0274658987902415	0.485418309818744	0.150877896649538	0.634009178565329	0.887969022820222	11.2789259398903	0.67777634674575	0.0227761304465788	0.0237762808088174	2.86483214258774	0.297659484491938	0	0.538915028534813	TRUE	0.444261643805102	LGMA
587997	MHNA-(LGMA+LAMN+GCA)/3	MHNA	NK.cells	Macrophages	CCL5	CXCR3	0.0716	-1.63	-0.7792	0.786	1	0.414	0.939	-0.00144357418972522	up	0.357510811205268	CCL5_CXCR3	CCL5_CXCR3_NK.cells_Macrophages	1.38156398167129	0.0156643430635016	0.0216412921730763	0.684502504719036	0.0112994350282486	0.00773449157874617	0.220650162690461	0.0345408446629282	0.127595503676695	0.00748774570357839	0.104577453960592	0.507143428845846	0.193272770930046	0.526372658876261	0.554786297422763	-0.624289443972935	-0.382999658879101	0.0945472511678045	0.539795185052102	0.129536471433705	0.201266618756737	-0.00144357418972522	0.357510811205268	0.576324864826766	0.0441270456886012	0.0353177422578187	0.677535909008031	0.613684383098703	0.576189842381105	0.60384116958985	0.698974505447224	10.3597335944353	0.900293103678623	0.0715769481461401	0.0431845574387947	1.60142333771221	0.250587785393363	0	0.613684383098703	TRUE	0.444261285503139	GCA
587998	MHNA-(LGMA+LAMN+GCA)/3	MHNA	NK.cells	Macrophages	CCL5	CXCR3	0.0716	-1.63	-0.7792	0.786	1	0.414	0.939	0.0353177422578187	down	0.677535909008031	CCL5_CXCR3	CCL5_CXCR3_NK.cells_Macrophages	1.38156398167129	0.0156643430635016	0.0216412921730763	0.684502504719036	0.0112994350282486	0.00773449157874617	0.220650162690461	0.0345408446629282	0.127595503676695	0.00748774570357839	0.104577453960592	0.507143428845846	0.193272770930046	0.526372658876261	0.554786297422763	-0.624289443972935	-0.382999658879101	0.0945472511678045	0.539795185052102	0.129536471433705	0.201266618756737	-0.00144357418972522	0.357510811205268	0.576324864826766	0.0441270456886012	0.0353177422578187	0.677535909008031	0.613684383098703	0.576189842381105	0.60384116958985	0.698974505447224	10.3597335944353	0.900293103678623	0.0715769481461401	0.0431845574387947	1.60142333771221	0.250587785393363	0	0.613684383098703	TRUE	0.444261285503139	GCA
587999	LAMN-(LGMA+MHNA+GCA)/3	LAMN	Tregs	Macrophages	HLA.C	LILRB1	-0.458	-0.209	-0.3335	0.192	1	0.808	1	0.0122176539303457	up	0.128769894721526	HLA.C_LILRB1	HLA.C_LILRB1_Tregs_Macrophages	0.737529880972399	0.0523486310879501	0.0386086796553639	0.572083333333333	0.0732558139534884	0.0419084302325581	0.223854363600918	0.202118009648158	0.212986186624538	-0.328248037253774	-0.71669877129645	0.294501360653113	0.701896910517048	0.198615335360973	0.121758444053146	-0.0193510255981115	-0.0925886392254138	0.374236435501258	0.183861839741286	0.369834710743802	0.369767337405677	0.0122176539303457	0.128769894721526	0.534491220192697	0.177872075330205	0.0114502466839271	0.17522935999213	0.522296122937656	0.20490145691957	0.237813335058156	0.194911802817581	8.74126850995351	0.38934443518022	0.263060816125314	0.290299265013422	4.39523048468827	0.689449679291858	0.5	0.534491220192697	TRUE	0.444257658812977	LGMA
588000	LAMN-(LGMA+MHNA+GCA)/3	LAMN	Tregs	Macrophages	HLA.C	LILRB1	-0.458	-0.209	-0.3335	0.192	1	0.808	1	0.0114502466839271	down	0.17522935999213	HLA.C_LILRB1	HLA.C_LILRB1_Tregs_Macrophages	0.737529880972399	0.0523486310879501	0.0386086796553639	0.572083333333333	0.0732558139534884	0.0419084302325581	0.223854363600918	0.202118009648158	0.212986186624538	-0.328248037253774	-0.71669877129645	0.294501360653113	0.701896910517048	0.198615335360973	0.121758444053146	-0.0193510255981115	-0.0925886392254138	0.374236435501258	0.183861839741286	0.369834710743802	0.369767337405677	0.0122176539303457	0.128769894721526	0.534491220192697	0.177872075330205	0.0114502466839271	0.17522935999213	0.522296122937656	0.20490145691957	0.237813335058156	0.194911802817581	8.74126850995351	0.38934443518022	0.263060816125314	0.290299265013422	4.39523048468827	0.689449679291858	0.5	0.534491220192697	TRUE	0.444257658812977	LGMA
588001	LAMN-(LGMA+MHNA+GCA)/3	LAMN	Macrophages	CD4..T.cells	APP	FLT1	0.237	-0.183	0.027	0.653	1	0.761	1	0.00043239762969623	up	-0.811043358729189	APP_FLT1	APP_FLT1_Macrophages_CD4..T.cells	0.384065224762498	0.013650168756659	0.00524255513157228	0.386046511627907	0.016109496124031	0.00621901478276546	0.202118009648158	0.372192634222999	0.287155321935579	0.0438655760378075	0.185086818724926	0.578597726908916	0.305766768048663	0.589522971026093	0.612253881863294	-0.0217066078109852	-0.118615343229427	0.385689902982393	0.226935860582106	0.364220265900108	0.348814229249012	0.00043239762969623	-0.811043358729189	0.362611985503877	0.0624930303855929	0.00374134203661933	0.041579620499274	0.497980260070333	0.0849799196424546	0.312901151957129	0.468461329007574	7.7286681455791	0.699844846514908	0.0179623228283777	0.0266906806006797	2.57155579809633	0.282911108106689	0	0.497980260070333	TRUE	0.444257106398861	LGMA
588002	LAMN-(LGMA+MHNA+GCA)/3	LAMN	Macrophages	CD4..T.cells	APP	FLT1	0.237	-0.183	0.027	0.653	1	0.761	1	0.00374134203661933	down	0.041579620499274	APP_FLT1	APP_FLT1_Macrophages_CD4..T.cells	0.384065224762498	0.013650168756659	0.00524255513157228	0.386046511627907	0.016109496124031	0.00621901478276546	0.202118009648158	0.372192634222999	0.287155321935579	0.0438655760378075	0.185086818724926	0.578597726908916	0.305766768048663	0.589522971026093	0.612253881863294	-0.0217066078109852	-0.118615343229427	0.385689902982393	0.226935860582106	0.364220265900108	0.348814229249012	0.00043239762969623	-0.811043358729189	0.362611985503877	0.0624930303855929	0.00374134203661933	0.041579620499274	0.497980260070333	0.0849799196424546	0.312901151957129	0.468461329007574	7.7286681455791	0.699844846514908	0.0179623228283777	0.0266906806006797	2.57155579809633	0.282911108106689	0	0.497980260070333	TRUE	0.444257106398861	LGMA
588003	MHNA-(LGMA+LAMN+GCA)/3	MHNA	Macrophages	Epithelial	COL1A1	ITGA3	-2.07	0.00454	-1.03273	0.00743	0.244	0.996	1	0.00473504076015901	up	-0.278250047779741	COL1A1_ITGA3	COL1A1_ITGA3_Macrophages_Epithelial	0.255566017460999	0.0772936306185148	0.0197536253522753	0.167950693374422	0.0692623201714111	0.0116326546975097	0.0345408446629282	0.197703809143393	0.11612232690316	-4.40705315551561	-2.12901118623942	0.0886425484232432	0.950896430286538	0.0336961741635985	0.0133263966704018	7.90260355640777e-06	0.00174066157630127	0.474712540424003	0.0197403880704276	0.474802371541502	0.474667624865253	0.00473504076015901	-0.278250047779741	0.460052733649398	0.104616412556156	0.000272438822542905	-0.186700361289692	0.45644763341802	0.0310168438061422	0.0617991364118005	0.137830655680092	4.92089682890292	0.204723388216207	0.595837859457786	0.466530077483656	5.0778732894015	0.919623380526336	0.666666666666667	0.460052733649398	TRUE	0.444255889257586	LAMN
588004	MHNA-(LGMA+LAMN+GCA)/3	MHNA	Macrophages	Epithelial	COL1A1	ITGA3	-2.07	0.00454	-1.03273	0.00743	0.244	0.996	1	0.000272438822542905	down	-0.186700361289692	COL1A1_ITGA3	COL1A1_ITGA3_Macrophages_Epithelial	0.255566017460999	0.0772936306185148	0.0197536253522753	0.167950693374422	0.0692623201714111	0.0116326546975097	0.0345408446629282	0.197703809143393	0.11612232690316	-4.40705315551561	-2.12901118623942	0.0886425484232432	0.950896430286538	0.0336961741635985	0.0133263966704018	7.90260355640777e-06	0.00174066157630127	0.474712540424003	0.0197403880704276	0.474802371541502	0.474667624865253	0.00473504076015901	-0.278250047779741	0.460052733649398	0.104616412556156	0.000272438822542905	-0.186700361289692	0.45644763341802	0.0310168438061422	0.0617991364118005	0.137830655680092	4.92089682890292	0.204723388216207	0.595837859457786	0.466530077483656	5.0778732894015	0.919623380526336	0.666666666666667	0.460052733649398	TRUE	0.444255889257586	LAMN
588005	MHNA-(LGMA+LAMN+GCA)/3	MHNA	C1Qhi.monocytes	Fibroblasts	NECTIN2	CD96	-0.208	-0.102	-0.155	0.695	0.87	0.887	1	-0.00199982457909275	up	-0.693494293767015	NECTIN2_CD96	NECTIN2_CD96_C1Qhi.monocytes_Fibroblasts	0.119352640139771	0.0467915726065081	0.00558469772687852	0.139917222489796	0.0366691544940825	0.00513064624786124	0.176248705813806	0.310731215249496	0.243489960531651	-0.0328671606452563	-0.158015195409886	0.381022890987674	0.269869537377941	0.346606371058108	0.324115575476229	-0.00531179077716391	-0.0520763801682736	0.42348634567014	0.113860941430111	0.411112109234639	0.405205713259073	-0.00199982457909275	-0.693494293767015	0.38411013234305	0.0386812889703738	0.0074840223799252	-0.232165201792129	0.448175886453627	0.143201937015938	0.227223872324657	0.251214072666069	5.70180052235916	0.710268569194139	0.0347745955175115	0.0440590891226847	3.53363395045781	0.35137197536513	0.333333333333333	0.448175886453627	TRUE	0.444254247341113	LAMN
588006	MHNA-(LGMA+LAMN+GCA)/3	MHNA	C1Qhi.monocytes	Fibroblasts	NECTIN2	CD96	-0.208	-0.102	-0.155	0.695	0.87	0.887	1	0.0074840223799252	down	-0.232165201792129	NECTIN2_CD96	NECTIN2_CD96_C1Qhi.monocytes_Fibroblasts	0.119352640139771	0.0467915726065081	0.00558469772687852	0.139917222489796	0.0366691544940825	0.00513064624786124	0.176248705813806	0.310731215249496	0.243489960531651	-0.0328671606452563	-0.158015195409886	0.381022890987674	0.269869537377941	0.346606371058108	0.324115575476229	-0.00531179077716391	-0.0520763801682736	0.42348634567014	0.113860941430111	0.411112109234639	0.405205713259073	-0.00199982457909275	-0.693494293767015	0.38411013234305	0.0386812889703738	0.0074840223799252	-0.232165201792129	0.448175886453627	0.143201937015938	0.227223872324657	0.251214072666069	5.70180052235916	0.710268569194139	0.0347745955175115	0.0440590891226847	3.53363395045781	0.35137197536513	0.333333333333333	0.448175886453627	TRUE	0.444254247341113	LAMN
588007	LAMN-(LGMA+MHNA+GCA)/3	LAMN	Macrophages	iCAFs	BOC	SMO	-0.987	-0.35	-0.6685	0.409	1	0.612	1	0.0101685653959108	up	0.113234838642954	BOC_SMO	BOC_SMO_Macrophages_iCAFs	0.0307617644085712	0.0318042728338835	0.000978355548101847	0.0443798449612403	0.0432074482035143	0.00191753985244279	0.202118009648158	0.900388818556685	0.551253414102421	-0.383229094996754	-0.388276691992658	0.183888266367857	0.506743236753642	0.187489995197695	0.213042260284937	-0.0746370022490536	-0.213248577854439	0.316677146963708	0.360896514552641	0.292624865253324	0.285371002515271	0.0101685653959108	0.113234838642954	0.531650066868003	0.157811257637422	0.00394445119190946	-0.138052852127691	0.465298426289811	0.0881395335242992	0.0561973600779562	0.0704353534575697	3.69632589977396	0.470277214599872	0.560487148751156	0.601456449298838	3.98965969962887	0.941963307533553	0	0.531650066868003	TRUE	0.444250895830421	GCA
588008	LAMN-(LGMA+MHNA+GCA)/3	LAMN	Macrophages	iCAFs	BOC	SMO	-0.987	-0.35	-0.6685	0.409	1	0.612	1	0.00394445119190946	down	-0.138052852127691	BOC_SMO	BOC_SMO_Macrophages_iCAFs	0.0307617644085712	0.0318042728338835	0.000978355548101847	0.0443798449612403	0.0432074482035143	0.00191753985244279	0.202118009648158	0.900388818556685	0.551253414102421	-0.383229094996754	-0.388276691992658	0.183888266367857	0.506743236753642	0.187489995197695	0.213042260284937	-0.0746370022490536	-0.213248577854439	0.316677146963708	0.360896514552641	0.292624865253324	0.285371002515271	0.0101685653959108	0.113234838642954	0.531650066868003	0.157811257637422	0.00394445119190946	-0.138052852127691	0.465298426289811	0.0881395335242992	0.0561973600779562	0.0704353534575697	3.69632589977396	0.470277214599872	0.560487148751156	0.601456449298838	3.98965969962887	0.941963307533553	0	0.531650066868003	TRUE	0.444250895830421	GCA
588009	LAMN-(LGMA+MHNA+GCA)/3	LAMN	Epithelial	Macrophages	CD320	JAML	-3.22	0.356	-1.432	0.03	0.901	0.522	1	0.0107516319214976	up	-0.346149636844801	CD320_JAML	CD320_JAML_Epithelial_Macrophages	0.00602154886586825	0.288482773833549	0.00173711311959993	0.00868725868725869	0.359302325581395	0.00312135224925923	0.224577196182587	0.202118009648158	0.213347602915372	-4.90366955980269	-1.52287874528034	0.0516047702897391	0.902533215943653	0.0297742916599968	0.0317152233071874	0.100509300931195	0.282329496997738	0.640675530003593	0.440060186848724	0.657429033417176	0.687814408911247	0.0107516319214976	-0.346149636844801	0.447634809810447	0.163519547482393	0.0117692639411607	0.226200291907307	0.531569632900131	0.209864164548694	0.0376336680471879	0.041451269139114	1.23379002642642	0.204896616343578	1.001	1.001	6.97481924637506	1.001	0	0.531569632900131	TRUE	0.444249311909017	MHNA
588010	LAMN-(LGMA+MHNA+GCA)/3	LAMN	Epithelial	Macrophages	CD320	JAML	-3.22	0.356	-1.432	0.03	0.901	0.522	1	0.0117692639411607	down	0.226200291907307	CD320_JAML	CD320_JAML_Epithelial_Macrophages	0.00602154886586825	0.288482773833549	0.00173711311959993	0.00868725868725869	0.359302325581395	0.00312135224925923	0.224577196182587	0.202118009648158	0.213347602915372	-4.90366955980269	-1.52287874528034	0.0516047702897391	0.902533215943653	0.0297742916599968	0.0317152233071874	0.100509300931195	0.282329496997738	0.640675530003593	0.440060186848724	0.657429033417176	0.687814408911247	0.0107516319214976	-0.346149636844801	0.447634809810447	0.163519547482393	0.0117692639411607	0.226200291907307	0.531569632900131	0.209864164548694	0.0376336680471879	0.041451269139114	1.23379002642642	0.204896616343578	1.001	1.001	6.97481924637506	1.001	0	0.531569632900131	TRUE	0.444249311909017	MHNA
588011	LAMN-(LGMA+MHNA+GCA)/3	LAMN	CD8..T.cells	Endothelial	PECAM1	ITGB3	0.362	-3.16	-1.399	0.277	1	0.0372	0.947	0.00852222520712829	up	-0.174000814728573	PECAM1_ITGB3	PECAM1_ITGB3_CD8..T.cells_Endothelial	0.105046233621317	0.00474758342849278	0.000498715757966145	0.131124485532874	0.00684931506849315	0.000898112914608727	0.523461688274655	0.060706862958961	0.292084275616808	0.20182232359867	0.557520230935551	0.626800864414919	0.622398751400672	0.695013606531135	0.780834800704338	-4.5170843099732	-1.4294570601181	0.0416142651814589	0.926899928135106	0.021604383758534	0.0241421128278836	0.00852222520712829	-0.174000814728573	0.479118519674377	0.141693393605463	0.00442612418428916	2.67793092391107	0.977630703139678	0.0956325520987622	0.069388944621558	0.156326339085966	5.30726855492992	0.480766828018182	0.089538708174061	0.0927359166850815	1.07651042302921	0.248272555399357	0	0.977630703139678	TRUE	0.444248383294821	MHNA
588012	LAMN-(LGMA+MHNA+GCA)/3	LAMN	CD8..T.cells	Endothelial	PECAM1	ITGB3	0.362	-3.16	-1.399	0.277	1	0.0372	0.947	0.00442612418428916	down	2.67793092391107	PECAM1_ITGB3	PECAM1_ITGB3_CD8..T.cells_Endothelial	0.105046233621317	0.00474758342849278	0.000498715757966145	0.131124485532874	0.00684931506849315	0.000898112914608727	0.523461688274655	0.060706862958961	0.292084275616808	0.20182232359867	0.557520230935551	0.626800864414919	0.622398751400672	0.695013606531135	0.780834800704338	-4.5170843099732	-1.4294570601181	0.0416142651814589	0.926899928135106	0.021604383758534	0.0241421128278836	0.00852222520712829	-0.174000814728573	0.479118519674377	0.141693393605463	0.00442612418428916	2.67793092391107	0.977630703139678	0.0956325520987622	0.069388944621558	0.156326339085966	5.30726855492992	0.480766828018182	0.089538708174061	0.0927359166850815	1.07651042302921	0.248272555399357	0	0.977630703139678	TRUE	0.444248383294821	MHNA
588013	LAMN-(LGMA+MHNA+GCA)/3	LAMN	Tregs	Fibroblasts	PLAT	ITGB2	-1.09	0.672	-0.209	0.155	1	0.252	1	0.0126915483755694	up	-0.528900855334413	PLAT_ITGB2	PLAT_ITGB2_Tregs_Fibroblasts	0.0268763920384208	0.0945694993388343	0.00254168693910769	0.03	0.0980552824210641	0.00294165847263192	0.223854363600918	0.20634857114243	0.215101467371674	-0.882538448994382	-0.809668301829709	0.169481351048503	0.740035216904114	0.125780374579798	0.10334960781175	0.402258836594802	0.598599459218456	0.746968199784405	0.692732662594323	0.782743442328423	0.820899209486166	0.0126915483755694	-0.528900855334413	0.414212063900968	0.182511557671498	0.00029763267584438	-0.443713795210732	0.409687322189595	0.0314087653249668	0.0741346447455342	0.0879827358639987	2.2579710708489	0.2836012216811	0.0744839083160966	0.107104984242681	5.64243462677745	0.575200267990358	0.5	0.414212063900968	TRUE	0.444247770479607	LGMA
588014	LAMN-(LGMA+MHNA+GCA)/3	LAMN	Tregs	Fibroblasts	PLAT	ITGB2	-1.09	0.672	-0.209	0.155	1	0.252	1	0.00029763267584438	down	-0.443713795210732	PLAT_ITGB2	PLAT_ITGB2_Tregs_Fibroblasts	0.0268763920384208	0.0945694993388343	0.00254168693910769	0.03	0.0980552824210641	0.00294165847263192	0.223854363600918	0.20634857114243	0.215101467371674	-0.882538448994382	-0.809668301829709	0.169481351048503	0.740035216904114	0.125780374579798	0.10334960781175	0.402258836594802	0.598599459218456	0.746968199784405	0.692732662594323	0.782743442328423	0.820899209486166	0.0126915483755694	-0.528900855334413	0.414212063900968	0.182511557671498	0.00029763267584438	-0.443713795210732	0.409687322189595	0.0314087653249668	0.0741346447455342	0.0879827358639987	2.2579710708489	0.2836012216811	0.0744839083160966	0.107104984242681	5.64243462677745	0.575200267990358	0.5	0.414212063900968	TRUE	0.444247770479607	LGMA
588015	LAMN-(LGMA+MHNA+GCA)/3	LAMN	Endothelial	CD4..T.cells	GPC6	LRP1	1.27	0.23	0.75	0.245	0.947	0.822	1	0.000740286951306741	up	-0.566630928194993	GPC6_LRP1	GPC6_LRP1_Endothelial_CD4..T.cells	0.0970551067882774	0.0107190242816516	0.00104033604632183	0.0859558188325312	0.0142774951550388	0.00122723378692885	0.060706862958961	0.372192634222999	0.21644974859098	0.775759072857044	0.610833915635468	0.83081879302065	0.650692332319513	0.81669201216584	0.796242196254202	0.0195794819657884	0.0851281824599496	0.586978979518505	0.171734638878908	0.563196191160618	0.547565576715774	0.000740286951306741	-0.566630928194993	0.407311739794855	0.0655073030471139	0.00191256621074736	-1.21105757012252	0.270078924345716	0.0565310519488605	0.0557955858425567	0.096393884074348	5.36755083405319	0.482540071855473	0.0101087177305594	0.0162469412537452	2.23666579020664	0.172690434843949	0	0.407311739794855	TRUE	0.444244548954335	LGMA
588016	LAMN-(LGMA+MHNA+GCA)/3	LAMN	Endothelial	CD4..T.cells	GPC6	LRP1	1.27	0.23	0.75	0.245	0.947	0.822	1	0.00191256621074736	down	-1.21105757012252	GPC6_LRP1	GPC6_LRP1_Endothelial_CD4..T.cells	0.0970551067882774	0.0107190242816516	0.00104033604632183	0.0859558188325312	0.0142774951550388	0.00122723378692885	0.060706862958961	0.372192634222999	0.21644974859098	0.775759072857044	0.610833915635468	0.83081879302065	0.650692332319513	0.81669201216584	0.796242196254202	0.0195794819657884	0.0851281824599496	0.586978979518505	0.171734638878908	0.563196191160618	0.547565576715774	0.000740286951306741	-0.566630928194993	0.407311739794855	0.0655073030471139	0.00191256621074736	-1.21105757012252	0.270078924345716	0.0565310519488605	0.0557955858425567	0.096393884074348	5.36755083405319	0.482540071855473	0.0101087177305594	0.0162469412537452	2.23666579020664	0.172690434843949	0	0.407311739794855	TRUE	0.444244548954335	LGMA
588017	MHNA-(LGMA+LAMN+GCA)/3	MHNA	Endothelial	Tregs	LAMB1	ITGAV	-0.512	-1.47	-0.991	0.251	0.992	0.00727	1	0.0133300221033445	up	0.240389440167855	LAMB1_ITGAV	LAMB1_ITGAV_Endothelial_Tregs	0.539934601627396	0.108144383399974	0.0583908945693055	0.441565975502627	0.111084851068605	0.0490512906256724	0.243146692749466	0.591672972047092	0.417409832398279	-0.307367054601708	-0.600326278518962	0.279354089963182	0.645189691051705	0.20393789018729	0.148151112534016	-3.14354441603721	-2.13846558914096	0.106247754222063	0.975521020481495	0.0351688825008983	0.00673733381243263	0.0133300221033445	0.240389440167855	0.55490493746811	0.18876229054091	0.00588480485382286	-0.0178012023792011	0.487176677874507	0.118324132328385	0.57881871774562	0.570665319931717	8.1034897403213	0.871415692119263	0.110798796806659	0.120499944512368	5.46544364657563	0.413430572403274	0.666666666666667	0.55490493746811	TRUE	0.444241760107241	LGMA
588018	MHNA-(LGMA+LAMN+GCA)/3	MHNA	Endothelial	Tregs	LAMB1	ITGAV	-0.512	-1.47	-0.991	0.251	0.992	0.00727	1	0.00588480485382286	down	-0.0178012023792011	LAMB1_ITGAV	LAMB1_ITGAV_Endothelial_Tregs	0.539934601627396	0.108144383399974	0.0583908945693055	0.441565975502627	0.111084851068605	0.0490512906256724	0.243146692749466	0.591672972047092	0.417409832398279	-0.307367054601708	-0.600326278518962	0.279354089963182	0.645189691051705	0.20393789018729	0.148151112534016	-3.14354441603721	-2.13846558914096	0.106247754222063	0.975521020481495	0.0351688825008983	0.00673733381243263	0.0133300221033445	0.240389440167855	0.55490493746811	0.18876229054091	0.00588480485382286	-0.0178012023792011	0.487176677874507	0.118324132328385	0.57881871774562	0.570665319931717	8.1034897403213	0.871415692119263	0.110798796806659	0.120499944512368	5.46544364657563	0.413430572403274	0.666666666666667	0.55490493746811	TRUE	0.444241760107241	LGMA
588019	GCA-(LGMA+LAMN+MHNA)/3	GCA	Epithelial	Fibroblasts	ANGPTL4	ITGB1	-0.893	-0.276	-0.5845	0.416	0.763	0.662	1	0.00472585031232079	up	1.3007074972558	ANGPTL4_ITGB1	ANGPTL4_ITGB1_Epithelial_Fibroblasts	0.0123365719454765	0.731969393113793	0.00902999308003507	0.0128755364806867	0.56711362525316	0.00730189217064155	0.635265500900704	0.570070300444639	0.602667900672671	-0.340149655750319	-0.380906669373257	0.197634864735073	0.500240115255323	0.195693933087882	0.215783576116536	-0.0494431949146428	-0.1791420105603	0.344637082285304	0.318743262666188	0.318271649299317	0.304662234998203	0.00472585031232079	1.3007074972558	0.748822883942963	0.104526436991167	0.0332535341657463	0.364293841050511	0.556693990168389	0.544078534875488	0.0293434249830058	0.0404432259968959	2.8392921073815	0.346880584142053	0.557187085945125	0.573169133736834	8.70595496864369	0.816252497068655	0	0.748822883942963	TRUE	0.444239062585678	LAMN
588020	GCA-(LGMA+LAMN+MHNA)/3	GCA	Epithelial	Fibroblasts	ANGPTL4	ITGB1	-0.893	-0.276	-0.5845	0.416	0.763	0.662	1	0.0332535341657463	down	0.364293841050511	ANGPTL4_ITGB1	ANGPTL4_ITGB1_Epithelial_Fibroblasts	0.0123365719454765	0.731969393113793	0.00902999308003507	0.0128755364806867	0.56711362525316	0.00730189217064155	0.635265500900704	0.570070300444639	0.602667900672671	-0.340149655750319	-0.380906669373257	0.197634864735073	0.500240115255323	0.195693933087882	0.215783576116536	-0.0494431949146428	-0.1791420105603	0.344637082285304	0.318743262666188	0.318271649299317	0.304662234998203	0.00472585031232079	1.3007074972558	0.748822883942963	0.104526436991167	0.0332535341657463	0.364293841050511	0.556693990168389	0.544078534875488	0.0293434249830058	0.0404432259968959	2.8392921073815	0.346880584142053	0.557187085945125	0.573169133736834	8.70595496864369	0.816252497068655	0	0.748822883942963	TRUE	0.444239062585678	LAMN
588021	LAMN-(LGMA+MHNA+GCA)/3	LAMN	Endothelial	Macrophages	TYROBP	TREM1	-0.337	-0.0135	-0.17525	0.77	1	0.984	1	0.0135026133927458	up	0.545034004183497	TYROBP_TREM1	TYROBP_TREM1_Endothelial_Macrophages	0.0278098473148736	0.169893001729324	0.00472469843795805	0.0225225225225225	0.22703488372093	0.00511339828200293	0.060706862958961	0.202118009648158	0.131412436303559	-0.0382526256168736	-0.113509274827518	0.331379061949736	0.206839282855771	0.339162798143109	0.354810308948295	-9.45661711768896e-05	-0.00700490156865849	0.467346388789077	0.0292849443047072	0.450817463169242	0.449874236435501	0.0135026133927458	0.545034004183497	0.610620340845175	0.190451979558177	0.00897725532330345	-0.219892444270817	0.450408757913194	0.166431020559641	0.0146384011051069	0.0243041252400646	2.5327205643648	0.227201868705321	0.43211826079653	0.52456026397257	6.1077547665333	0.80378609264352	0	0.610620340845175	TRUE	0.444238781864604	LGMA
588022	LAMN-(LGMA+MHNA+GCA)/3	LAMN	Endothelial	Macrophages	TYROBP	TREM1	-0.337	-0.0135	-0.17525	0.77	1	0.984	1	0.00897725532330345	down	-0.219892444270817	TYROBP_TREM1	TYROBP_TREM1_Endothelial_Macrophages	0.0278098473148736	0.169893001729324	0.00472469843795805	0.0225225225225225	0.22703488372093	0.00511339828200293	0.060706862958961	0.202118009648158	0.131412436303559	-0.0382526256168736	-0.113509274827518	0.331379061949736	0.206839282855771	0.339162798143109	0.354810308948295	-9.45661711768896e-05	-0.00700490156865849	0.467346388789077	0.0292849443047072	0.450817463169242	0.449874236435501	0.0135026133927458	0.545034004183497	0.610620340845175	0.190451979558177	0.00897725532330345	-0.219892444270817	0.450408757913194	0.166431020559641	0.0146384011051069	0.0243041252400646	2.5327205643648	0.227201868705321	0.43211826079653	0.52456026397257	6.1077547665333	0.80378609264352	0	0.610620340845175	TRUE	0.444238781864604	LGMA
588023	GCA-(LGMA+LAMN+MHNA)/3	GCA	Macrophages	Epithelial	ITGB2	THY1	-0.199	-2.21	-1.2045	0.709	1	0.0975	0.478	0.00404557284257714	up	-0.352328870594098	ITGB2_THY1	ITGB2_THY1_Macrophages_Epithelial	0.761834207608127	0.0227273329331798	0.0173144596761951	0.717161016949152	0.0325375536480687	0.0233346650632865	0.0811229763135111	0.635265500900704	0.358194238607107	-0.0297213991985698	-0.149353764816933	0.384604610212902	0.257763726588763	0.351368656955339	0.330118456859292	-2.23429979930623	-1.01099538430146	0.0650601868487244	0.853957060725835	0.0505749191519943	0.054999101688825	0.00404557284257714	-0.352328870594098	0.446504710863775	0.0978664405724186	0.00926537912356173	0.727310238261752	0.622740186492253	0.170913142292093	0.592972628123588	0.777035278508445	8.1729949939144	0.832721805604642	0.0309378879055322	0.0529945695360269	2.83902958253257	0.320452650399368	0.5	0.622740186492253	TRUE	0.444237421872934	LGMA
588024	GCA-(LGMA+LAMN+MHNA)/3	GCA	Macrophages	Epithelial	ITGB2	THY1	-0.199	-2.21	-1.2045	0.709	1	0.0975	0.478	0.00926537912356173	down	0.727310238261752	ITGB2_THY1	ITGB2_THY1_Macrophages_Epithelial	0.761834207608127	0.0227273329331798	0.0173144596761951	0.717161016949152	0.0325375536480687	0.0233346650632865	0.0811229763135111	0.635265500900704	0.358194238607107	-0.0297213991985698	-0.149353764816933	0.384604610212902	0.257763726588763	0.351368656955339	0.330118456859292	-2.23429979930623	-1.01099538430146	0.0650601868487244	0.853957060725835	0.0505749191519943	0.054999101688825	0.00404557284257714	-0.352328870594098	0.446504710863775	0.0978664405724186	0.00926537912356173	0.727310238261752	0.622740186492253	0.170913142292093	0.592972628123588	0.777035278508445	8.1729949939144	0.832721805604642	0.0309378879055322	0.0529945695360269	2.83902958253257	0.320452650399368	0.5	0.622740186492253	TRUE	0.444237421872934	LGMA
588025	LAMN-(LGMA+MHNA+GCA)/3	LAMN	Endothelial	C1Qhi.monocytes	ITGB2	ICAM1	0.0644	-0.235	-0.0853	0.952	1	0.608	0.878	0.0445667561423293	up	-0.863401021656778	ITGB2_ICAM1	ITGB2_ICAM1_Endothelial_C1Qhi.monocytes	0.0205601269885939	0.233149138301505	0.00479357589076018	0.0135135135135135	0.277767489487788	0.00375361472280795	0.060706862958961	0.637645667210595	0.349176265084778	0.00137578052403985	0.0213630516155257	0.504482151432688	0.0576476708820234	0.496838482471586	0.491936129342084	-0.0507826588709073	-0.216096420727265	0.361637621272009	0.364242723679483	0.316205533596838	0.283686669062163	0.0445667561423293	-0.863401021656778	0.353036471431217	0.494573589732452	0.0175837319822926	0.679548068585955	0.614050469830706	0.300315399561013	0.0169759594495042	0.0156228852032411	2.41612272576354	0.24687583346506	0.464702641899368	0.608994814966226	6.61505263270863	0.76150500976075	0	0.614050469830706	TRUE	0.444236836111089	LGMA
588026	LAMN-(LGMA+MHNA+GCA)/3	LAMN	Endothelial	C1Qhi.monocytes	ITGB2	ICAM1	0.0644	-0.235	-0.0853	0.952	1	0.608	0.878	0.0175837319822926	down	0.679548068585955	ITGB2_ICAM1	ITGB2_ICAM1_Endothelial_C1Qhi.monocytes	0.0205601269885939	0.233149138301505	0.00479357589076018	0.0135135135135135	0.277767489487788	0.00375361472280795	0.060706862958961	0.637645667210595	0.349176265084778	0.00137578052403985	0.0213630516155257	0.504482151432688	0.0576476708820234	0.496838482471586	0.491936129342084	-0.0507826588709073	-0.216096420727265	0.361637621272009	0.364242723679483	0.316205533596838	0.283686669062163	0.0445667561423293	-0.863401021656778	0.353036471431217	0.494573589732452	0.0175837319822926	0.679548068585955	0.614050469830706	0.300315399561013	0.0169759594495042	0.0156228852032411	2.41612272576354	0.24687583346506	0.464702641899368	0.608994814966226	6.61505263270863	0.76150500976075	0	0.614050469830706	TRUE	0.444236836111089	LGMA
588027	LAMN-(LGMA+MHNA+GCA)/3	LAMN	CD4..T.cells	Macrophages	SEMA4A	NRP1	-1.07	-0.229	-0.6495	0.0375	1	0.709	1	0.011380045280913	up	-0.142574399582105	SEMA4A_NRP1	SEMA4A_NRP1_CD4..T.cells_Macrophages	0.0523522556738221	0.12376062198995	0.00647914772476911	0.0582909399224806	0.131395348837209	0.00765915838516315	0.372192634222999	0.202118009648158	0.287155321935579	-1.52578654353134	-1.42596873227228	0.17198255162478	0.88908676164559	0.0906835280934849	0.0373379222026573	-0.0342020121430778	-0.149353764816933	0.364377470355731	0.274164570607258	0.340055695292849	0.325503054257995	0.011380045280913	-0.142574399582105	0.484865989360036	0.169671788162622	0.0088204973357366	-0.244938426988857	0.445851961293461	0.163992456365434	0.0564693417019355	0.0905833621746132	4.54644029758193	0.370709689034696	0.123997113198174	0.18390701584378	6.02718940731731	0.638124203910611	1	0.484865989360036	TRUE	0.444236433004714	GCA
588028	LAMN-(LGMA+MHNA+GCA)/3	LAMN	CD4..T.cells	Macrophages	SEMA4A	NRP1	-1.07	-0.229	-0.6495	0.0375	1	0.709	1	0.0088204973357366	down	-0.244938426988857	SEMA4A_NRP1	SEMA4A_NRP1_CD4..T.cells_Macrophages	0.0523522556738221	0.12376062198995	0.00647914772476911	0.0582909399224806	0.131395348837209	0.00765915838516315	0.372192634222999	0.202118009648158	0.287155321935579	-1.52578654353134	-1.42596873227228	0.17198255162478	0.88908676164559	0.0906835280934849	0.0373379222026573	-0.0342020121430778	-0.149353764816933	0.364377470355731	0.274164570607258	0.340055695292849	0.325503054257995	0.011380045280913	-0.142574399582105	0.484865989360036	0.169671788162622	0.0088204973357366	-0.244938426988857	0.445851961293461	0.163992456365434	0.0564693417019355	0.0905833621746132	4.54644029758193	0.370709689034696	0.123997113198174	0.18390701584378	6.02718940731731	0.638124203910611	1	0.484865989360036	TRUE	0.444236433004714	GCA
588029	GCA-(LGMA+LAMN+MHNA)/3	GCA	Tregs	NK.cells	C3	LRP1	-0.309	0.666	0.1785	0.637	1	0.361	1	0.00351766988429522	up	-0.371307385637749	C3_LRP1	C3_LRP1_Tregs_NK.cells	0.0521303496591532	0.025377765619502	0.00132295179531268	0.0373952779893374	0.0233847924438447	0.000874480814160531	0.298931809158155	0.397778729953697	0.348355269555926	-0.0605209154083767	-0.19586056766465	0.341283816231791	0.318392828557708	0.310909236433488	0.301064510965263	0.294700203530832	0.442492798094342	0.745171577434423	0.58846119295724	0.751527128997485	0.765406036651096	0.00351766988429522	-0.371307385637749	0.443033795094865	0.0926982085377325	0.00682784516151701	1.09447983291398	0.689542004037819	0.132994289579903	0.0286814192597572	0.0449457287754939	4.25355112193383	0.371964265292431	0.0268613427463302	0.0285053105422088	3.26865441916837	0.305329409210279	0	0.689542004037819	TRUE	0.444236118033057	LGMA
588030	GCA-(LGMA+LAMN+MHNA)/3	GCA	Tregs	NK.cells	C3	LRP1	-0.309	0.666	0.1785	0.637	1	0.361	1	0.00682784516151701	down	1.09447983291398	C3_LRP1	C3_LRP1_Tregs_NK.cells	0.0521303496591532	0.025377765619502	0.00132295179531268	0.0373952779893374	0.0233847924438447	0.000874480814160531	0.298931809158155	0.397778729953697	0.348355269555926	-0.0605209154083767	-0.19586056766465	0.341283816231791	0.318392828557708	0.310909236433488	0.301064510965263	0.294700203530832	0.442492798094342	0.745171577434423	0.58846119295724	0.751527128997485	0.765406036651096	0.00351766988429522	-0.371307385637749	0.443033795094865	0.0926982085377325	0.00682784516151701	1.09447983291398	0.689542004037819	0.132994289579903	0.0286814192597572	0.0449457287754939	4.25355112193383	0.371964265292431	0.0268613427463302	0.0285053105422088	3.26865441916837	0.305329409210279	0	0.689542004037819	TRUE	0.444236118033057	LGMA
588031	GCA-(LGMA+LAMN+MHNA)/3	GCA	iCAFs	Fibroblasts	ADAM10	TSPAN14	0.395	-0.792	-0.1985	0.505	0.904	0.29	1	0.0035362832946189	up	0.802709896366365	ADAM10_TSPAN14	ADAM10_TSPAN14_iCAFs_Fibroblasts	0.382558514813096	0.0202981538715768	0.00776523159855812	0.45978835978836	0.022609819121447	0.0103957316489616	0.154589017934036	0.570070300444639	0.362329659189337	0.117199905643129	0.296708621881339	0.638846646390267	0.425864414919161	0.651072514807107	0.675384184408516	-0.425780785664027	-0.537602002101044	0.194327164929932	0.657945562342796	0.160168882500898	0.14404419690981	0.0035362832946189	0.802709896366365	0.657745804317342	0.0928804360134463	0.0248468520927669	-0.907763541747949	0.325259398549546	0.413302207535165	0.702622282636482	0.75501758052123	7.1916202924046	0.830999117363578	0.0481299045807183	0.0465736609433371	2.19948687251781	0.128250528260968	0	0.657745804317342	TRUE	0.444235735683846	LAMN
588032	GCA-(LGMA+LAMN+MHNA)/3	GCA	iCAFs	Fibroblasts	ADAM10	TSPAN14	0.395	-0.792	-0.1985	0.505	0.904	0.29	1	0.0248468520927669	down	-0.907763541747949	ADAM10_TSPAN14	ADAM10_TSPAN14_iCAFs_Fibroblasts	0.382558514813096	0.0202981538715768	0.00776523159855812	0.45978835978836	0.022609819121447	0.0103957316489616	0.154589017934036	0.570070300444639	0.362329659189337	0.117199905643129	0.296708621881339	0.638846646390267	0.425864414919161	0.651072514807107	0.675384184408516	-0.425780785664027	-0.537602002101044	0.194327164929932	0.657945562342796	0.160168882500898	0.14404419690981	0.0035362832946189	0.802709896366365	0.657745804317342	0.0928804360134463	0.0248468520927669	-0.907763541747949	0.325259398549546	0.413302207535165	0.702622282636482	0.75501758052123	7.1916202924046	0.830999117363578	0.0481299045807183	0.0465736609433371	2.19948687251781	0.128250528260968	0	0.657745804317342	TRUE	0.444235735683846	LAMN
588033	LAMN-(LGMA+MHNA+GCA)/3	LAMN	Endothelial	NK.cells	SERPINE1	PLAUR	0.358	-0.246	0.056	0.459	0.968	0.722	1	0.009158642955285	up	-0.268192111170957	SERPINE1_PLAUR	SERPINE1_PLAUR_Endothelial_NK.cells	0.864566678442684	0.0265028075135039	0.0229134442613558	0.543872639763051	0.0292215665669711	0.0158928105467903	0.060706862958961	0.439766549598653	0.250236706278807	0.12107105857766	0.338187314462739	0.625200096046102	0.464142788538498	0.653513686569553	0.69645429806307	-0.0347998493978688	-0.141462802430361	0.357258354293927	0.26203736974488	0.338663312971613	0.331005210204815	0.009158642955285	-0.268192111170957	0.461892195308955	0.14792399819266	0.00422759433963163	-0.0480023219385709	0.481681969957889	0.0925441750522213	0.404791963755049	0.618996440041745	9.46992516991569	0.784310541338199	0.0106805771539898	0.0192341036347415	3.58868724232943	0.172308007578088	0	0.481681969957889	TRUE	0.444228999668752	LGMA
588034	LAMN-(LGMA+MHNA+GCA)/3	LAMN	Endothelial	NK.cells	SERPINE1	PLAUR	0.358	-0.246	0.056	0.459	0.968	0.722	1	0.00422759433963163	down	-0.0480023219385709	SERPINE1_PLAUR	SERPINE1_PLAUR_Endothelial_NK.cells	0.864566678442684	0.0265028075135039	0.0229134442613558	0.543872639763051	0.0292215665669711	0.0158928105467903	0.060706862958961	0.439766549598653	0.250236706278807	0.12107105857766	0.338187314462739	0.625200096046102	0.464142788538498	0.653513686569553	0.69645429806307	-0.0347998493978688	-0.141462802430361	0.357258354293927	0.26203736974488	0.338663312971613	0.331005210204815	0.009158642955285	-0.268192111170957	0.461892195308955	0.14792399819266	0.00422759433963163	-0.0480023219385709	0.481681969957889	0.0925441750522213	0.404791963755049	0.618996440041745	9.46992516991569	0.784310541338199	0.0106805771539898	0.0192341036347415	3.58868724232943	0.172308007578088	0	0.481681969957889	TRUE	0.444228999668752	LGMA
588035	GCA-(LGMA+LAMN+MHNA)/3	GCA	Epithelial	CD8..T.cells	HMGB1	HAVCR2	0.897	-0.986	-0.0445	0.396	0.75	0.0632	1	0.0103230831299801	up	-0.964156468513687	HMGB1_HAVCR2	HMGB1_HAVCR2_Epithelial_CD8..T.cells	0.969962651040245	0.0230102741682729	0.0223191065334209	0.901448497854077	0.0293483709273183	0.0264560448868954	0.635265500900704	0.299850372260767	0.467557936580735	0.360867418224815	0.402304814074488	0.771070113654554	0.518108692172243	0.747238674563791	0.725828397630863	-1.18249296081357	-1.19928292171761	0.161359144807761	0.89498742364355	0.0854293927416457	0.0372349982033777	0.0103230831299801	-0.964156468513687	0.334609652025436	0.159324004422822	0.00284032730447763	-1.26307608674675	0.260614819727211	0.0709635221474493	0.524661721268332	0.925052634588092	9.76072353678691	0.855437631556148	0.0441154377774077	0.0499293200219021	3.18467570049604	0.405465323953437	0	0.334609652025436	TRUE	0.444228897215145	MHNA
