## Supplementary Table 6 for "Integrated characterization of cell types, states and molecular programs in disseminated appendiceal neoplasms": TableS6_Multinichenet_min5_group_prioritization_tbl.csv (part 537 of 750)

	contrast	group	sender	receiver	ligand	receptor	lfc_ligand	lfc_receptor	ligand_receptor_lfc_avg	p_val_ligand	p_adj_ligand	p_val_receptor	p_adj_receptor	activity	direction_regulation	activity_scaled	lr_interaction	id	avg_ligand_group	avg_receptor_group	ligand_receptor_prod_group	fraction_ligand_group	fraction_receptor_group	ligand_receptor_fraction_prod_group	rel_abundance_scaled_sender	rel_abundance_scaled_receiver	sender_receiver_rel_abundance_avg	lfc_pval_ligand	p_val_ligand_adapted	scaled_lfc_ligand	scaled_p_val_ligand	scaled_lfc_pval_ligand	scaled_p_val_ligand_adapted	lfc_pval_receptor	p_val_receptor_adapted	scaled_lfc_receptor	scaled_p_val_receptor	scaled_lfc_pval_receptor	scaled_p_val_receptor_adapted	activity_up	activity_scaled_up	scaled_activity_scaled_up	scaled_activity_up	activity_down	activity_scaled_down	scaled_activity_scaled_down	scaled_activity_down	scaled_avg_exprs_ligand	scaled_avg_frq_ligand	pb_ligand_group	scaled_pb_ligand	scaled_avg_exprs_receptor	scaled_avg_frq_receptor	pb_receptor_group	scaled_pb_receptor	fraction_expressing_ligand_receptor	max_scaled_activity	na.rm	prioritization_score	top_group
588036	GCA-(LGMA+LAMN+MHNA)/3	GCA	Epithelial	CD8..T.cells	HMGB1	HAVCR2	0.897	-0.986	-0.0445	0.396	0.75	0.0632	1	0.00284032730447763	down	-1.26307608674675	HMGB1_HAVCR2	HMGB1_HAVCR2_Epithelial_CD8..T.cells	0.969962651040245	0.0230102741682729	0.0223191065334209	0.901448497854077	0.0293483709273183	0.0264560448868954	0.635265500900704	0.299850372260767	0.467557936580735	0.360867418224815	0.402304814074488	0.771070113654554	0.518108692172243	0.747238674563791	0.725828397630863	-1.18249296081357	-1.19928292171761	0.161359144807761	0.89498742364355	0.0854293927416457	0.0372349982033777	0.0103230831299801	-0.964156468513687	0.334609652025436	0.159324004422822	0.00284032730447763	-1.26307608674675	0.260614819727211	0.0709635221474493	0.524661721268332	0.925052634588092	9.76072353678691	0.855437631556148	0.0441154377774077	0.0499293200219021	3.18467570049604	0.405465323953437	0	0.334609652025436	TRUE	0.444228897215145	MHNA
588037	MHNA-(LGMA+LAMN+GCA)/3	MHNA	Fibroblasts	B.cells	ANGPTL2	ITGB1	-0.252	0.115	-0.0685	0.697	1	0.777	1	0.00246564741270179	up	-2.06313517774124	ANGPTL2_ITGB1	ANGPTL2_ITGB1_Fibroblasts_B.cells	0.055541396837193	0.222298195859187	0.0123467523124072	0.0654383907310659	0.226469893502306	0.0148198253798268	0.310731215249496	0.714769094866929	0.512750155058213	-0.0395053399193016	-0.156767221901991	0.363574515767568	0.268168720986073	0.337321914518969	0.324915959660637	0.0126015828378949	0.109578981199086	0.531014193316565	0.21195652173913	0.545140136543299	0.567844951491197	0.00246564741270179	-2.06313517774124	0.133621190979812	0.0823987848394942	0.00706541167217944	-2.68168638878333	0.00251679651080275	0.136689930201706	0.391915602118691	0.362633211934838	3.55957731351603	0.643074394228431	0.0340104262256587	0.0555640434256742	6.61822744711465	0.43954370279889	0.666666666666667	0.133621190979812	TRUE	0.444226805719718	LGMA
588038	MHNA-(LGMA+LAMN+GCA)/3	MHNA	Fibroblasts	B.cells	ANGPTL2	ITGB1	-0.252	0.115	-0.0685	0.697	1	0.777	1	0.00706541167217944	down	-2.68168638878333	ANGPTL2_ITGB1	ANGPTL2_ITGB1_Fibroblasts_B.cells	0.055541396837193	0.222298195859187	0.0123467523124072	0.0654383907310659	0.226469893502306	0.0148198253798268	0.310731215249496	0.714769094866929	0.512750155058213	-0.0395053399193016	-0.156767221901991	0.363574515767568	0.268168720986073	0.337321914518969	0.324915959660637	0.0126015828378949	0.109578981199086	0.531014193316565	0.21195652173913	0.545140136543299	0.567844951491197	0.00246564741270179	-2.06313517774124	0.133621190979812	0.0823987848394942	0.00706541167217944	-2.68168638878333	0.00251679651080275	0.136689930201706	0.391915602118691	0.362633211934838	3.55957731351603	0.643074394228431	0.0340104262256587	0.0555640434256742	6.61822744711465	0.43954370279889	0.666666666666667	0.133621190979812	TRUE	0.444226805719718	LGMA
588039	LAMN-(LGMA+MHNA+GCA)/3	LAMN	Tregs	SPP1..macrophages	IL7	IL7R	-0.601	-0.075	-0.338	0.501	1	0.938	1	0.00235999603275332	up	-2.78909118415387	IL7_IL7R	IL7_IL7R_Tregs_SPP1..macrophages	0.0397217817264516	0.13243626549195	0.00526060443053762	0.0308333333333333	0.13968253968254	0.00430687830687831	0.223854363600918	0.117858340400099	0.170856352000508	-0.180397526753785	-0.300162274132754	0.256803265567472	0.429606210981271	0.241435889226829	0.247758924283656	-0.00208478712157017	-0.0277971616209356	0.436848724398131	0.0675530003593245	0.428539346029465	0.429639777218829	0.00235999603275332	-2.78909118415387	0.001	0.0813644454068538	0.00768797249889649	-0.282118930026132	0.439087443707246	0.146374633126978	0.296850002750271	0.168456896551724	4.3333679109678	0.767715058352807	0.0809130472235404	0.158201413602285	5.84666391522284	0.550911861398733	0	0.439087443707246	TRUE	0.444225401671424	GCA
588040	LAMN-(LGMA+MHNA+GCA)/3	LAMN	Tregs	SPP1..macrophages	IL7	IL7R	-0.601	-0.075	-0.338	0.501	1	0.938	1	0.00768797249889649	down	-0.282118930026132	IL7_IL7R	IL7_IL7R_Tregs_SPP1..macrophages	0.0397217817264516	0.13243626549195	0.00526060443053762	0.0308333333333333	0.13968253968254	0.00430687830687831	0.223854363600918	0.117858340400099	0.170856352000508	-0.180397526753785	-0.300162274132754	0.256803265567472	0.429606210981271	0.241435889226829	0.247758924283656	-0.00208478712157017	-0.0277971616209356	0.436848724398131	0.0675530003593245	0.428539346029465	0.429639777218829	0.00235999603275332	-2.78909118415387	0.001	0.0813644454068538	0.00768797249889649	-0.282118930026132	0.439087443707246	0.146374633126978	0.296850002750271	0.168456896551724	4.3333679109678	0.767715058352807	0.0809130472235404	0.158201413602285	5.84666391522284	0.550911861398733	0	0.439087443707246	TRUE	0.444225401671424	GCA
588041	LGMA-(LAMN+MHNA+GCA)/3	LGMA	Macrophages	Macrophages	TGM2	ITGA4	0.882	-0.785	0.0485	0.524	1	0.103	1	0.0412991195088158	up	-0.82581684970729	TGM2_ITGA4	TGM2_ITGA4_Macrophages_Macrophages	0.018673624416556	0.213592865052711	0.00398855294005045	0.0214334071303474	0.2567318224919	0.00550263767478497	1.001	1.001	1.001	0.247549804880353	0.280668713016273	0.768568913078278	0.409616615975668	0.712942212261886	0.667520409796702	-0.77492277860644	-0.987162775294828	0.196146245059289	0.848230326985268	0.114938914840101	0.0578063241106719	0.0412991195088158	-0.82581684970729	0.359910112218227	0.462583042867549	0.000556393996282772	-0.15074287392325	0.462989638925653	0.0354341174021475	0.0586224112128319	0.0655084163793569	2.90936306475122	0.395828210228888	0.261712921750527	0.414378431742539	6.66406412866179	0.739397077079429	0	0.462989638925653	TRUE	0.444224704046626	MHNA
588042	LGMA-(LAMN+MHNA+GCA)/3	LGMA	Macrophages	Macrophages	TGM2	ITGA4	0.882	-0.785	0.0485	0.524	1	0.103	1	0.000556393996282772	down	-0.15074287392325	TGM2_ITGA4	TGM2_ITGA4_Macrophages_Macrophages	0.018673624416556	0.213592865052711	0.00398855294005045	0.0214334071303474	0.2567318224919	0.00550263767478497	1.001	1.001	1.001	0.247549804880353	0.280668713016273	0.768568913078278	0.409616615975668	0.712942212261886	0.667520409796702	-0.77492277860644	-0.987162775294828	0.196146245059289	0.848230326985268	0.114938914840101	0.0578063241106719	0.0412991195088158	-0.82581684970729	0.359910112218227	0.462583042867549	0.000556393996282772	-0.15074287392325	0.462989638925653	0.0354341174021475	0.0586224112128319	0.0655084163793569	2.90936306475122	0.395828210228888	0.261712921750527	0.414378431742539	6.66406412866179	0.739397077079429	0	0.462989638925653	TRUE	0.444224704046626	MHNA
588043	GCA-(LGMA+LAMN+MHNA)/3	GCA	Epithelial	CD4..T.cells	HLA.DRA	CD82	-1.8	0.173	-0.8135	0.16	0.549	0.551	1	0.000768446569826872	up	0.145364055218179	HLA.DRA_CD82	HLA.DRA_CD82_Epithelial_CD4..T.cells	0.0631800769459873	0.0782228672303378	0.0049421267705485	0.0481625536480687	0.099876043431871	0.00481028529994432	0.635265500900704	0.3059809126524	0.470623206776552	-1.43258403121934	-0.795880017344075	0.103469665439411	0.734452537217865	0.0948855450616296	0.106251000480231	0.0447807733986412	0.258848401148215	0.561174991016888	0.414256198347107	0.60397951850521	0.673823212360762	0.000768446569826872	0.145364055218179	0.537526069505575	0.0657829890235554	0.0136870800520083	-0.3837859526205	0.42059042763438	0.239698163897483	0.0147148851761652	0.0323614512935781	4.81749048889078	0.1992381773722	0.391803748547079	0.414152568187721	4.80600017106323	0.734109218162787	0.5	0.537526069505575	TRUE	0.444224163579856	MHNA
588044	GCA-(LGMA+LAMN+MHNA)/3	GCA	Epithelial	CD4..T.cells	HLA.DRA	CD82	-1.8	0.173	-0.8135	0.16	0.549	0.551	1	0.0136870800520083	down	-0.3837859526205	HLA.DRA_CD82	HLA.DRA_CD82_Epithelial_CD4..T.cells	0.0631800769459873	0.0782228672303378	0.0049421267705485	0.0481625536480687	0.099876043431871	0.00481028529994432	0.635265500900704	0.3059809126524	0.470623206776552	-1.43258403121934	-0.795880017344075	0.103469665439411	0.734452537217865	0.0948855450616296	0.106251000480231	0.0447807733986412	0.258848401148215	0.561174991016888	0.414256198347107	0.60397951850521	0.673823212360762	0.000768446569826872	0.145364055218179	0.537526069505575	0.0657829890235554	0.0136870800520083	-0.3837859526205	0.42059042763438	0.239698163897483	0.0147148851761652	0.0323614512935781	4.81749048889078	0.1992381773722	0.391803748547079	0.414152568187721	4.80600017106323	0.734109218162787	0.5	0.537526069505575	TRUE	0.444224163579856	MHNA
588045	LAMN-(LGMA+MHNA+GCA)/3	LAMN	Endothelial	SPP1..macrophages	COL27A1	ITGB1	-0.106	-0.00524	-0.05562	0.909	1	0.995	1	0.0103217474103483	up	0.41819713122165	COL27A1_ITGB1	COL27A1_ITGB1_Endothelial_SPP1..macrophages	0.035261781509198	0.244380921086632	0.00861730664437337	0.0409107737874861	0.214285714285714	0.00876659438303274	0.060706862958961	0.117858340400099	0.08928260167953	-0.00439222837847145	-0.0414361167780325	0.42576436689611	0.0941251800864415	0.415759564591004	0.414238834640627	-1.14070568923986e-05	-0.00217691925427455	0.470804886812792	0.0205713259072943	0.4549496945742	0.45452299676608	0.0103217474103483	0.41819713122165	0.587423578536323	0.159310927570567	0.00866893276658043	-0.0669005026972148	0.478243687373031	0.161634682211839	0.191729511338752	0.209714041006987	4.09412091080371	0.722141483252567	0.0566783079584887	0.0370502925594648	4.1878096505212	0.001	0.5	0.587423578536323	TRUE	0.444223746244854	GCA
588046	LAMN-(LGMA+MHNA+GCA)/3	LAMN	Endothelial	SPP1..macrophages	COL27A1	ITGB1	-0.106	-0.00524	-0.05562	0.909	1	0.995	1	0.00866893276658043	down	-0.0669005026972148	COL27A1_ITGB1	COL27A1_ITGB1_Endothelial_SPP1..macrophages	0.035261781509198	0.244380921086632	0.00861730664437337	0.0409107737874861	0.214285714285714	0.00876659438303274	0.060706862958961	0.117858340400099	0.08928260167953	-0.00439222837847145	-0.0414361167780325	0.42576436689611	0.0941251800864415	0.415759564591004	0.414238834640627	-1.14070568923986e-05	-0.00217691925427455	0.470804886812792	0.0205713259072943	0.4549496945742	0.45452299676608	0.0103217474103483	0.41819713122165	0.587423578536323	0.159310927570567	0.00866893276658043	-0.0669005026972148	0.478243687373031	0.161634682211839	0.191729511338752	0.209714041006987	4.09412091080371	0.722141483252567	0.0566783079584887	0.0370502925594648	4.1878096505212	0.001	0.5	0.587423578536323	TRUE	0.444223746244854	GCA
588047	GCA-(LGMA+LAMN+MHNA)/3	GCA	Epithelial	CD4..T.cells	DEFB1	CCR6	-0.276	-0.466	-0.371	0.863	0.983	0.319	1	-0.00101426429299399	up	-0.780415226727594	DEFB1_CCR6	DEFB1_CCR6_Epithelial_CD4..T.cells	0.0219583374528244	0.117367963871221	0.00257720535683517	0.0160541845493562	0.130082219293291	0.00208836395512431	0.635265500900704	0.3059809126524	0.470623206776552	-0.0176610203826022	-0.0639892042847904	0.35429005922843	0.131743236753642	0.376140547462782	0.39382903793821	-0.231233541695354	-0.496209316942819	0.276051024074739	0.629244520301833	0.211372619475386	0.157653611210923	-0.00101426429299399	-0.780415226727594	0.368213459912812	0.0483300400577088	0.0144902287772064	-0.0904723186349168	0.473955096568067	0.252192134726601	0.547131600797426	0.309002503576538	2.48930529679161	0.626458972409386	0.331874308170613	0.470930349906766	5.20264355468954	0.751893196411728	0	0.473955096568067	TRUE	0.444221660293697	LAMN
588048	GCA-(LGMA+LAMN+MHNA)/3	GCA	Epithelial	CD4..T.cells	DEFB1	CCR6	-0.276	-0.466	-0.371	0.863	0.983	0.319	1	0.0144902287772064	down	-0.0904723186349168	DEFB1_CCR6	DEFB1_CCR6_Epithelial_CD4..T.cells	0.0219583374528244	0.117367963871221	0.00257720535683517	0.0160541845493562	0.130082219293291	0.00208836395512431	0.635265500900704	0.3059809126524	0.470623206776552	-0.0176610203826022	-0.0639892042847904	0.35429005922843	0.131743236753642	0.376140547462782	0.39382903793821	-0.231233541695354	-0.496209316942819	0.276051024074739	0.629244520301833	0.211372619475386	0.157653611210923	-0.00101426429299399	-0.780415226727594	0.368213459912812	0.0483300400577088	0.0144902287772064	-0.0904723186349168	0.473955096568067	0.252192134726601	0.547131600797426	0.309002503576538	2.48930529679161	0.626458972409386	0.331874308170613	0.470930349906766	5.20264355468954	0.751893196411728	0	0.473955096568067	TRUE	0.444221660293697	LAMN
588049	GCA-(LGMA+LAMN+MHNA)/3	GCA	CD8..T.cells	C1Qhi.monocytes	SEMA4D	CD72	0.202	-3.79	-1.794	0.387	1	0.0025	0.454	0.0158612208010723	up	0.305275099631687	SEMA4D_CD72	SEMA4D_CD72_CD8..T.cells_C1Qhi.monocytes	0.339881956881858	0.0150684169686945	0.00512148304643166	0.380401002506266	0.0217391304347826	0.00826958701100577	0.299850372260767	0.0295087282581602	0.164679550259464	0.0832823850661799	0.412289034981089	0.564791099727869	0.52627261085321	0.62874179606211	0.730510645109653	-9.86180736713298	-2.60205999132796	0.0334845490477902	0.987401185770751	0.00471613366870284	0.00307671577434423	0.0158612208010723	0.305275099631687	0.566771654020547	0.213543023420922	0.0111653822025322	0.79649641514614	0.635327727596477	0.200470037919406	0.584837022326387	0.668937460962969	7.06781486909417	0.874222405716224	0.0590152450217754	0.077292254594311	1.72403358705879	0.267732047910339	0	0.635327727596477	TRUE	0.444220670191431	MHNA
588050	GCA-(LGMA+LAMN+MHNA)/3	GCA	CD8..T.cells	C1Qhi.monocytes	SEMA4D	CD72	0.202	-3.79	-1.794	0.387	1	0.0025	0.454	0.0111653822025322	down	0.79649641514614	SEMA4D_CD72	SEMA4D_CD72_CD8..T.cells_C1Qhi.monocytes	0.339881956881858	0.0150684169686945	0.00512148304643166	0.380401002506266	0.0217391304347826	0.00826958701100577	0.299850372260767	0.0295087282581602	0.164679550259464	0.0832823850661799	0.412289034981089	0.564791099727869	0.52627261085321	0.62874179606211	0.730510645109653	-9.86180736713298	-2.60205999132796	0.0334845490477902	0.987401185770751	0.00471613366870284	0.00307671577434423	0.0158612208010723	0.305275099631687	0.566771654020547	0.213543023420922	0.0111653822025322	0.79649641514614	0.635327727596477	0.200470037919406	0.584837022326387	0.668937460962969	7.06781486909417	0.874222405716224	0.0590152450217754	0.077292254594311	1.72403358705879	0.267732047910339	0	0.635327727596477	TRUE	0.444220670191431	MHNA
588051	MHNA-(LGMA+LAMN+GCA)/3	MHNA	Epithelial	Epithelial	ANGPTL4	SDC2	-0.36	-0.942	-0.651	0.758	1	0.607	1	0.0250638209549367	up	6.12183130379231	ANGPTL4_SDC2	ANGPTL4_SDC2_Epithelial_Epithelial	0.086395838996177	0.00561862415171467	0.000485425747591572	0.081438628711356	0.0066934496479951	0.00054510536068123	0.197703809143393	0.197703809143393	0.197703809143393	-0.0433190859724607	-0.120330794367946	0.324315671522331	0.217384344485353	0.331839282855771	0.350088042260285	-0.204236253007107	-0.216811308924742	0.168837585339562	0.365253323751347	0.220400646784046	0.283080309019044	0.0250638209549367	6.12183130379231	1.001	0.303637561008662	0.00153206757628635	0.705967642716962	0.618857173861857	0.0506119255276583	0.199495497149019	0.250481040417819	5.44744722544536	0.664604221461277	0.0146126402412383	0.0196414362389083	1.63445317707038	0.21443189678096	0	1.001	TRUE	0.4442176222387	LGMA
588052	MHNA-(LGMA+LAMN+GCA)/3	MHNA	Epithelial	Epithelial	ANGPTL4	SDC2	-0.36	-0.942	-0.651	0.758	1	0.607	1	0.00153206757628635	down	0.705967642716962	ANGPTL4_SDC2	ANGPTL4_SDC2_Epithelial_Epithelial	0.086395838996177	0.00561862415171467	0.000485425747591572	0.081438628711356	0.0066934496479951	0.00054510536068123	0.197703809143393	0.197703809143393	0.197703809143393	-0.0433190859724607	-0.120330794367946	0.324315671522331	0.217384344485353	0.331839282855771	0.350088042260285	-0.204236253007107	-0.216811308924742	0.168837585339562	0.365253323751347	0.220400646784046	0.283080309019044	0.0250638209549367	6.12183130379231	1.001	0.303637561008662	0.00153206757628635	0.705967642716962	0.618857173861857	0.0506119255276583	0.199495497149019	0.250481040417819	5.44744722544536	0.664604221461277	0.0146126402412383	0.0196414362389083	1.63445317707038	0.21443189678096	0	1.001	TRUE	0.4442176222387	LGMA
588053	LAMN-(LGMA+MHNA+GCA)/3	LAMN	B.cells	B.cells	SPON1	APP	0.317	-0.415	-0.049	0.73	1	0.423	1	-0.000602114396835024	up	-0.525077934209223	SPON1_APP	SPON1_APP_B.cells_B.cells	0.0334375373784642	0.160409905516343	0.00536371221157863	0.0423318551367332	0.197431633407243	0.00835764730480403	0.176990542322262	0.176990542322262	0.176990542322262	0.0433266533418155	0.136677139879544	0.610152873379222	0.240215303345606	0.589082759724668	0.5789578997919	-0.155068747539357	-0.373659632624958	0.29298418972332	0.531687926697808	0.241600790513834	0.205376392382321	-0.000602114396835024	-0.525077934209223	0.414911224883068	0.0523650360034671	0.0135911491366676	-0.0128587150723404	0.488075900304967	0.23820583997257	0.0596866119235203	0.0752870995435708	3.56223232682112	0.448491578101648	0.116325499509605	0.216131105040799	5.83580831161179	0.412864752960166	0.5	0.488075900304967	TRUE	0.444212347091848	LGMA
588054	LAMN-(LGMA+MHNA+GCA)/3	LAMN	B.cells	B.cells	SPON1	APP	0.317	-0.415	-0.049	0.73	1	0.423	1	0.0135911491366676	down	-0.0128587150723404	SPON1_APP	SPON1_APP_B.cells_B.cells	0.0334375373784642	0.160409905516343	0.00536371221157863	0.0423318551367332	0.197431633407243	0.00835764730480403	0.176990542322262	0.176990542322262	0.176990542322262	0.0433266533418155	0.136677139879544	0.610152873379222	0.240215303345606	0.589082759724668	0.5789578997919	-0.155068747539357	-0.373659632624958	0.29298418972332	0.531687926697808	0.241600790513834	0.205376392382321	-0.000602114396835024	-0.525077934209223	0.414911224883068	0.0523650360034671	0.0135911491366676	-0.0128587150723404	0.488075900304967	0.23820583997257	0.0596866119235203	0.0752870995435708	3.56223232682112	0.448491578101648	0.116325499509605	0.216131105040799	5.83580831161179	0.412864752960166	0.5	0.488075900304967	TRUE	0.444212347091848	LGMA
588055	GCA-(LGMA+LAMN+MHNA)/3	GCA	iCAFs	Macrophages	HLA.DRB1	CD82	2.32	-0.214	1.053	0.186	0.744	0.889	1	0.00295367434530491	up	-0.333745139506563	HLA.DRB1_CD82	HLA.DRB1_CD82_iCAFs_Macrophages	0.0151642391193411	0.0550699560826228	0.000835093982328505	0.0148148148148148	0.0794491525423729	0.00117702448210923	0.154589017934036	0.0811229763135111	0.117855997123773	1.69472996941443	0.730487055782084	0.924403713782616	0.708179926364655	0.881743236753642	0.826796862493997	-0.0109350231523743	-0.0510982390297863	0.372237693136903	0.111996945742005	0.39202299676608	0.406238771110313	0.00295367434530491	-0.333745139506563	0.449903425943883	0.0871766258939899	0.0119492968421522	-0.546301214942337	0.391022851614704	0.212664798780808	0.00703822204312398	0.001	2.10689367361813	0.175369833416536	0.271322067193225	0.325662621123809	3.84215221043486	0.55304714730582	0	0.449903425943883	TRUE	0.444210713986937	LGMA
588056	GCA-(LGMA+LAMN+MHNA)/3	GCA	iCAFs	Macrophages	HLA.DRB1	CD82	2.32	-0.214	1.053	0.186	0.744	0.889	1	0.0119492968421522	down	-0.546301214942337	HLA.DRB1_CD82	HLA.DRB1_CD82_iCAFs_Macrophages	0.0151642391193411	0.0550699560826228	0.000835093982328505	0.0148148148148148	0.0794491525423729	0.00117702448210923	0.154589017934036	0.0811229763135111	0.117855997123773	1.69472996941443	0.730487055782084	0.924403713782616	0.708179926364655	0.881743236753642	0.826796862493997	-0.0109350231523743	-0.0510982390297863	0.372237693136903	0.111996945742005	0.39202299676608	0.406238771110313	0.00295367434530491	-0.333745139506563	0.449903425943883	0.0871766258939899	0.0119492968421522	-0.546301214942337	0.391022851614704	0.212664798780808	0.00703822204312398	0.001	2.10689367361813	0.175369833416536	0.271322067193225	0.325662621123809	3.84215221043486	0.55304714730582	0	0.449903425943883	TRUE	0.444210713986937	LGMA
588057	LAMN-(LGMA+MHNA+GCA)/3	LAMN	B.cells	C1Qhi.monocytes	LAMB1	ITGAV	0.0186	-0.0264	-0.0039	0.981	1	0.954	0.993	0.0528752006436361	up	0.0593696012127437	LAMB1_ITGAV	LAMB1_ITGAV_B.cells_C1Qhi.monocytes	0.0270636714980821	0.279331924415671	0.0075597474413128	0.0303769401330377	0.318411076494041	0.00967235420835558	0.176990542322262	0.637645667210595	0.407318104766428	0.000154956462732958	0.0083309926200515	0.482831759244437	0.0339963182327517	0.481711221386265	0.481150952457179	-0.000539922907811889	-0.0204516252959049	0.461417535034136	0.0534944304707151	0.443316564858067	0.437252964426877	0.0528752006436361	0.0593696012127437	0.52179883764577	0.575914238342976	0.0133497493530221	-0.48247929204821	0.402634435228044	0.234450568052941	0.0299625741994991	0.0401893630385264	3.3686648692687	0.362836549149021	0.324865952932232	0.415357782126638	6.79696802163281	0.627186617686341	0	0.52179883764577	TRUE	0.444208838193172	LGMA
588058	LAMN-(LGMA+MHNA+GCA)/3	LAMN	B.cells	C1Qhi.monocytes	LAMB1	ITGAV	0.0186	-0.0264	-0.0039	0.981	1	0.954	0.993	0.0133497493530221	down	-0.48247929204821	LAMB1_ITGAV	LAMB1_ITGAV_B.cells_C1Qhi.monocytes	0.0270636714980821	0.279331924415671	0.0075597474413128	0.0303769401330377	0.318411076494041	0.00967235420835558	0.176990542322262	0.637645667210595	0.407318104766428	0.000154956462732958	0.0083309926200515	0.482831759244437	0.0339963182327517	0.481711221386265	0.481150952457179	-0.000539922907811889	-0.0204516252959049	0.461417535034136	0.0534944304707151	0.443316564858067	0.437252964426877	0.0528752006436361	0.0593696012127437	0.52179883764577	0.575914238342976	0.0133497493530221	-0.48247929204821	0.402634435228044	0.234450568052941	0.0299625741994991	0.0401893630385264	3.3686648692687	0.362836549149021	0.324865952932232	0.415357782126638	6.79696802163281	0.627186617686341	0	0.52179883764577	TRUE	0.444208838193172	LGMA
588059	MHNA-(LGMA+LAMN+GCA)/3	MHNA	Fibroblasts	Tregs	TNXB	ITGAV	-0.384	-1.47	-0.927	0.563	1	0.00727	1	0.012894256090576	up	0.104256179869026	TNXB_ITGAV	TNXB_ITGAV_Fibroblasts_Tregs	0.221201012683629	0.108144383399974	0.0239216471241209	0.19794173745128	0.111084851068605	0.0219883284250363	0.310731215249496	0.591672972047092	0.451202093648294	-0.0958047763770831	-0.249491605148654	0.316211781655194	0.377301104530174	0.284616615975668	0.273011045301745	-3.14354441603721	-2.13846558914096	0.106247754222063	0.975521020481495	0.0351688825008983	0.00673733381243263	0.012894256090576	0.104256179869026	0.530007990643893	0.184496090036659	0.00576093906460622	-0.0807600058229562	0.475722127819727	0.116397246922675	0.413750987732795	0.411125742191094	6.62391666437616	0.815250434152314	0.110798796806659	0.120499944512368	5.46544364657563	0.413430572403274	0.666666666666667	0.530007990643893	TRUE	0.444204779641551	GCA
588060	MHNA-(LGMA+LAMN+GCA)/3	MHNA	Fibroblasts	Tregs	TNXB	ITGAV	-0.384	-1.47	-0.927	0.563	1	0.00727	1	0.00576093906460622	down	-0.0807600058229562	TNXB_ITGAV	TNXB_ITGAV_Fibroblasts_Tregs	0.221201012683629	0.108144383399974	0.0239216471241209	0.19794173745128	0.111084851068605	0.0219883284250363	0.310731215249496	0.591672972047092	0.451202093648294	-0.0958047763770831	-0.249491605148654	0.316211781655194	0.377301104530174	0.284616615975668	0.273011045301745	-3.14354441603721	-2.13846558914096	0.106247754222063	0.975521020481495	0.0351688825008983	0.00673733381243263	0.012894256090576	0.104256179869026	0.530007990643893	0.184496090036659	0.00576093906460622	-0.0807600058229562	0.475722127819727	0.116397246922675	0.413750987732795	0.411125742191094	6.62391666437616	0.815250434152314	0.110798796806659	0.120499944512368	5.46544364657563	0.413430572403274	0.666666666666667	0.530007990643893	TRUE	0.444204779641551	GCA
588061	MHNA-(LGMA+LAMN+GCA)/3	MHNA	Macrophages	SPP1..macrophages	MXRA5	CD69	-1.24	3.15	0.955	0.275	0.896	0.106	0.839	-0.00609082903957806	up	-0.491660750717343	MXRA5_CD69	MXRA5_CD69_Macrophages_SPP1..macrophages	0.0117482572976262	0.175560646348138	0.00206253164463548	0.0112994350282486	0.204513094330028	0.00231088242180823	0.0345408446629282	0.718445157367712	0.37649300101532	-0.695227459650474	-0.560667306169737	0.151032495597887	0.623999519769489	0.14286857691692	0.157815751560749	3.07028652441597	0.97469413473523	0.971231584620913	0.844390046712181	0.95104204096299	0.903723499820338	-0.00609082903957806	-0.491660750717343	0.42102277938919	0.001	0.0150321547446159	0.468281972738913	0.575613302391213	0.260622462779087	0.0161625301611211	0.0188078782028683	1.41496559420643	0.165194781739993	0.112309431302025	0.227670872801665	6.41545655529018	0.610409097612798	0	0.575613302391213	TRUE	0.444203426826172	LAMN
588062	MHNA-(LGMA+LAMN+GCA)/3	MHNA	Macrophages	SPP1..macrophages	MXRA5	CD69	-1.24	3.15	0.955	0.275	0.896	0.106	0.839	0.0150321547446159	down	0.468281972738913	MXRA5_CD69	MXRA5_CD69_Macrophages_SPP1..macrophages	0.0117482572976262	0.175560646348138	0.00206253164463548	0.0112994350282486	0.204513094330028	0.00231088242180823	0.0345408446629282	0.718445157367712	0.37649300101532	-0.695227459650474	-0.560667306169737	0.151032495597887	0.623999519769489	0.14286857691692	0.157815751560749	3.07028652441597	0.97469413473523	0.971231584620913	0.844390046712181	0.95104204096299	0.903723499820338	-0.00609082903957806	-0.491660750717343	0.42102277938919	0.001	0.0150321547446159	0.468281972738913	0.575613302391213	0.260622462779087	0.0161625301611211	0.0188078782028683	1.41496559420643	0.165194781739993	0.112309431302025	0.227670872801665	6.41545655529018	0.610409097612798	0	0.575613302391213	TRUE	0.444203426826172	LAMN
588063	LGMA-(LAMN+MHNA+GCA)/3	LGMA	Endothelial	NK.cells	COL8A1	ITGB1	-0.174	-0.166	-0.17	0.809	1	0.545	1	0.0416347506944974	up	0.0622942373347792	COL8A1_ITGB1	COL8A1_ITGB1_Endothelial_NK.cells	0.0573614165996213	0.351420990844588	0.0201580058576881	0.0602193311640552	0.325816137923616	0.0196204299082157	0.623093931583111	0.260586388381787	0.441840159982449	-0.0160169572394646	-0.0920514783877277	0.395089643028654	0.175264126780855	0.37974227629262	0.370557867776533	-0.0437581806220773	-0.263603497723358	0.393639956881064	0.419578692058929	0.325862378727991	0.257164031620553	0.0416347506944974	0.0622942373347792	0.52233371435298	0.465868911640334	-0.00187582036973276	-0.915491467441779	0.323853401185593	0.001	0.0534563693774198	0.0814911852192817	3.67017745702682	0.374877416093862	0.166554766455184	0.206519769372737	7.43920701408674	0.587680957112451	0.5	0.52233371435298	TRUE	0.444203243129581	LAMN
588064	LGMA-(LAMN+MHNA+GCA)/3	LGMA	Endothelial	NK.cells	COL8A1	ITGB1	-0.174	-0.166	-0.17	0.809	1	0.545	1	-0.00187582036973276	down	-0.915491467441779	COL8A1_ITGB1	COL8A1_ITGB1_Endothelial_NK.cells	0.0573614165996213	0.351420990844588	0.0201580058576881	0.0602193311640552	0.325816137923616	0.0196204299082157	0.623093931583111	0.260586388381787	0.441840159982449	-0.0160169572394646	-0.0920514783877277	0.395089643028654	0.175264126780855	0.37974227629262	0.370557867776533	-0.0437581806220773	-0.263603497723358	0.393639956881064	0.419578692058929	0.325862378727991	0.257164031620553	0.0416347506944974	0.0622942373347792	0.52233371435298	0.465868911640334	-0.00187582036973276	-0.915491467441779	0.323853401185593	0.001	0.0534563693774198	0.0814911852192817	3.67017745702682	0.374877416093862	0.166554766455184	0.206519769372737	7.43920701408674	0.587680957112451	0.5	0.52233371435298	TRUE	0.444203243129581	LAMN
588065	GCA-(LGMA+LAMN+MHNA)/3	GCA	Macrophages	B.cells	THBS2	SDC1	0.593	-0.363	0.115	0.418	1	0.656	0.973	0.00349932130932398	up	-0.447913429559704	THBS2_SDC1	THBS2_SDC1_Macrophages_B.cells	0.0800123058723692	0.0255644378681471	0.00204546962216136	0.0508474576271186	0.0199410029498525	0.00101394930253487	0.0811229763135111	0.0711544356316257	0.0761387059725684	0.224642464907404	0.378823718224965	0.700656315031215	0.498299183608132	0.704218024651833	0.715163278373619	-0.0664639063066353	-0.18309616062434	0.312208048868128	0.323481854114265	0.299856270212001	0.302259252605102	0.00349932130932398	-0.447913429559704	0.4290235774761	0.0925185738312595	0.0115509675274026	0.0760322595385722	0.50424847764768	0.206468294095284	0.0757292669459768	0.0598858424725823	3.47314516447716	0.346088921477595	0.129637543047736	0.0726824394727522	3.47614170334052	0.577635893987032	0	0.50424847764768	TRUE	0.444203043736607	LGMA
588066	GCA-(LGMA+LAMN+MHNA)/3	GCA	Macrophages	B.cells	THBS2	SDC1	0.593	-0.363	0.115	0.418	1	0.656	0.973	0.0115509675274026	down	0.0760322595385722	THBS2_SDC1	THBS2_SDC1_Macrophages_B.cells	0.0800123058723692	0.0255644378681471	0.00204546962216136	0.0508474576271186	0.0199410029498525	0.00101394930253487	0.0811229763135111	0.0711544356316257	0.0761387059725684	0.224642464907404	0.378823718224965	0.700656315031215	0.498299183608132	0.704218024651833	0.715163278373619	-0.0664639063066353	-0.18309616062434	0.312208048868128	0.323481854114265	0.299856270212001	0.302259252605102	0.00349932130932398	-0.447913429559704	0.4290235774761	0.0925185738312595	0.0115509675274026	0.0760322595385722	0.50424847764768	0.206468294095284	0.0757292669459768	0.0598858424725823	3.47314516447716	0.346088921477595	0.129637543047736	0.0726824394727522	3.47614170334052	0.577635893987032	0	0.50424847764768	TRUE	0.444203043736607	LGMA
588067	MHNA-(LGMA+LAMN+GCA)/3	MHNA	B.cells	NK.cells	COL1A2	ITGA1	-2.41	1	-0.705	0.0496	0.937	0.0102	1	0.00290103454675308	up	-0.395973511620007	COL1A2_ITGA1	COL1A2_ITGA1_B.cells_NK.cells	0.0304191910953748	0.270708247348568	0.00823472590719008	0.0217785843920145	0.244688765467951	0.00532897492852162	0.714769094866929	0.220650162690461	0.467709628778695	-3.14388915965862	-1.3045183235098	0.0741155754762286	0.869477349127581	0.049623819433328	0.0454218024651833	1.99139982823808	1.99139982823808	0.818855551563061	0.969884117858426	0.924452030183256	0.978620194035214	0.00290103454675308	-0.395973511620007	0.438522691595311	0.0866612760765529	0.0276750884296231	0.352973067324273	0.554634319999755	0.457298918457934	0.00160147813695429	0.001	2.94744445224751	0.0118316560767972	0.740594636474591	0.624263836569309	7.01169736620896	0.918137044368593	0	0.554634319999755	TRUE	0.444201742220907	LGMA
588068	MHNA-(LGMA+LAMN+GCA)/3	MHNA	B.cells	NK.cells	COL1A2	ITGA1	-2.41	1	-0.705	0.0496	0.937	0.0102	1	0.0276750884296231	down	0.352973067324273	COL1A2_ITGA1	COL1A2_ITGA1_B.cells_NK.cells	0.0304191910953748	0.270708247348568	0.00823472590719008	0.0217785843920145	0.244688765467951	0.00532897492852162	0.714769094866929	0.220650162690461	0.467709628778695	-3.14388915965862	-1.3045183235098	0.0741155754762286	0.869477349127581	0.049623819433328	0.0454218024651833	1.99139982823808	1.99139982823808	0.818855551563061	0.969884117858426	0.924452030183256	0.978620194035214	0.00290103454675308	-0.395973511620007	0.438522691595311	0.0866612760765529	0.0276750884296231	0.352973067324273	0.554634319999755	0.457298918457934	0.00160147813695429	0.001	2.94744445224751	0.0118316560767972	0.740594636474591	0.624263836569309	7.01169736620896	0.918137044368593	0	0.554634319999755	TRUE	0.444201742220907	LGMA
588069	GCA-(LGMA+LAMN+MHNA)/3	GCA	SPP1..macrophages	NK.cells	F13A1	ITGA4	-3.81	-0.593	-2.2015	0.000129	0.0612	0.0363	1	0.00285186122921069	up	-0.679815410029436	F13A1_ITGA4	F13A1_ITGA4_SPP1..macrophages_NK.cells	0.073165535725772	0.517139981703327	0.0378368238065399	0.105555555555556	0.419705929041987	0.0443022925099876	0.0480350794940855	0.397778729953697	0.222906904723891	-14.8186532037599	-3.88941028970075	0.0408596126140547	0.990835601088523	0.00412197854970386	0.00164078757803746	-0.853975371353585	-1.44009337496389	0.240118577075099	0.928067732662594	0.107842256557672	0.023603126122889	0.00285186122921069	-0.679815410029436	0.386611816650629	0.0861798635158023	0.00445985928328263	-0.297049001150034	0.436371107982045	0.0961573432482941	0.0520202431502529	0.145030395518296	4.56929696034372	0.441660349215311	0.632224622370303	0.678114944153799	8.22150333620166	0.911965728336882	1	0.436371107982045	TRUE	0.444201497678051	LAMN
588070	GCA-(LGMA+LAMN+MHNA)/3	GCA	SPP1..macrophages	NK.cells	F13A1	ITGA4	-3.81	-0.593	-2.2015	0.000129	0.0612	0.0363	1	0.00445985928328263	down	-0.297049001150034	F13A1_ITGA4	F13A1_ITGA4_SPP1..macrophages_NK.cells	0.073165535725772	0.517139981703327	0.0378368238065399	0.105555555555556	0.419705929041987	0.0443022925099876	0.0480350794940855	0.397778729953697	0.222906904723891	-14.8186532037599	-3.88941028970075	0.0408596126140547	0.990835601088523	0.00412197854970386	0.00164078757803746	-0.853975371353585	-1.44009337496389	0.240118577075099	0.928067732662594	0.107842256557672	0.023603126122889	0.00285186122921069	-0.679815410029436	0.386611816650629	0.0861798635158023	0.00445985928328263	-0.297049001150034	0.436371107982045	0.0961573432482941	0.0520202431502529	0.145030395518296	4.56929696034372	0.441660349215311	0.632224622370303	0.678114944153799	8.22150333620166	0.911965728336882	1	0.436371107982045	TRUE	0.444201497678051	LAMN
588071	GCA-(LGMA+LAMN+MHNA)/3	GCA	C1Qhi.monocytes	Fibroblasts	GRN	TNFRSF1B	-0.235	-0.128	-0.1815	0.559	0.884	0.84	1	0.00128333198707554	up	-0.140460458377342	GRN_TNFRSF1B	GRN_TNFRSF1B_C1Qhi.monocytes_Fibroblasts	1.41670944495729	0.0289547391778493	0.0410204524695339	0.900966183574879	0.0248708010335917	0.0224077506896853	0.0295087282581602	0.570070300444639	0.299789514351399	-0.0593582251466905	-0.252588192113577	0.370157675684329	0.380882823755403	0.311829678245558	0.271490315351369	-0.00969225138407915	-0.0757207139381184	0.412077793747754	0.154689184333453	0.395256916996047	0.384140316205534	0.00128333198707554	-0.140460458377342	0.485252600843879	0.0708237778008673	0.0353369602553256	0.679547530408236	0.614050371916144	0.576488802078994	0.966858620562861	0.972323250274181	9.66313053104175	0.915706288237219	0.0411661968302429	0.0323391305635043	2.56286438774878	0.194418235092095	0	0.614050371916144	TRUE	0.444201444679991	LAMN
588072	GCA-(LGMA+LAMN+MHNA)/3	GCA	C1Qhi.monocytes	Fibroblasts	GRN	TNFRSF1B	-0.235	-0.128	-0.1815	0.559	0.884	0.84	1	0.0353369602553256	down	0.679547530408236	GRN_TNFRSF1B	GRN_TNFRSF1B_C1Qhi.monocytes_Fibroblasts	1.41670944495729	0.0289547391778493	0.0410204524695339	0.900966183574879	0.0248708010335917	0.0224077506896853	0.0295087282581602	0.570070300444639	0.299789514351399	-0.0593582251466905	-0.252588192113577	0.370157675684329	0.380882823755403	0.311829678245558	0.271490315351369	-0.00969225138407915	-0.0757207139381184	0.412077793747754	0.154689184333453	0.395256916996047	0.384140316205534	0.00128333198707554	-0.140460458377342	0.485252600843879	0.0708237778008673	0.0353369602553256	0.679547530408236	0.614050371916144	0.576488802078994	0.966858620562861	0.972323250274181	9.66313053104175	0.915706288237219	0.0411661968302429	0.0323391305635043	2.56286438774878	0.194418235092095	0	0.614050371916144	TRUE	0.444201444679991	LAMN
588073	GCA-(LGMA+LAMN+MHNA)/3	GCA	CD4..T.cells	SPP1..macrophages	S100A8	CD68	-2.74	0.36	-1.19	0.0329	1	0.49	0.782	0.00282003575811828	up	0.565917124772928	S100A8_CD68	S100A8_CD68_CD4..T.cells_SPP1..macrophages	0.00391441473891095	1.38242629321497	0.00541138985761871	0.0036025858281554	0.688888888888889	0.00248178134828483	0.3059809126524	0.0480350794940855	0.177007996073243	-4.06288323961707	-1.48280410205003	0.0628701776852889	0.89757083400032	0.0378581719225228	0.0337762125820394	0.111529411189735	0.309803919971486	0.642225116780453	0.469232842256558	0.665873158462091	0.701850521020482	0.00282003575811828	0.565917124772928	0.614439583414533	0.0858682884116315	0.00806385881092972	0.306409322837361	0.546162641492717	0.152222009173611	0.00463655509752798	0.00789856860710609	1.40822818057508	0.133058208021559	0.965918403924741	0.765611260053619	9.96401464886133	0.975247124044144	0	0.614439583414533	TRUE	0.444201078093521	MHNA
588074	GCA-(LGMA+LAMN+MHNA)/3	GCA	CD4..T.cells	SPP1..macrophages	S100A8	CD68	-2.74	0.36	-1.19	0.0329	1	0.49	0.782	0.00806385881092972	down	0.306409322837361	S100A8_CD68	S100A8_CD68_CD4..T.cells_SPP1..macrophages	0.00391441473891095	1.38242629321497	0.00541138985761871	0.0036025858281554	0.688888888888889	0.00248178134828483	0.3059809126524	0.0480350794940855	0.177007996073243	-4.06288323961707	-1.48280410205003	0.0628701776852889	0.89757083400032	0.0378581719225228	0.0337762125820394	0.111529411189735	0.309803919971486	0.642225116780453	0.469232842256558	0.665873158462091	0.701850521020482	0.00282003575811828	0.565917124772928	0.614439583414533	0.0858682884116315	0.00806385881092972	0.306409322837361	0.546162641492717	0.152222009173611	0.00463655509752798	0.00789856860710609	1.40822818057508	0.133058208021559	0.965918403924741	0.765611260053619	9.96401464886133	0.975247124044144	0	0.614439583414533	TRUE	0.444201078093521	MHNA
588075	LAMN-(LGMA+MHNA+GCA)/3	LAMN	CD4..T.cells	iCAFs	APP	NGFR	-0.479	-0.34	-0.4095	0.0537	1	0.58	1	0.0090842143989391	up	-0.245663428349597	APP_NGFR	APP_NGFR_CD4..T.cells_iCAFs	0.0750005066933244	0.0578165842314255	0.00433627311263418	0.0987009447674419	0.0766363193585853	0.00756407712419176	0.372192634222999	0.900388818556685	0.636290726389842	-0.608342317149913	-1.27002571430044	0.288598527293101	0.863374419721466	0.1522330718745	0.0478229550184088	-0.0804344821886013	-0.236572006437063	0.319708947179303	0.39051832554797	0.288088393819619	0.27097556593604	0.0090842143989391	-0.245663428349597	0.466012389132212	0.147195333874403	0.00555387769446022	0.896906702017873	0.653596096658073	0.113176151455204	0.0412572724029334	0.0840485407601105	4.80379543749214	0.256399310643813	0.452346227874808	0.430800129340434	4.51014989044752	0.819546312269311	0.5	0.653596096658073	TRUE	0.444199039506295	GCA
588076	LAMN-(LGMA+MHNA+GCA)/3	LAMN	CD4..T.cells	iCAFs	APP	NGFR	-0.479	-0.34	-0.4095	0.0537	1	0.58	1	0.00555387769446022	down	0.896906702017873	APP_NGFR	APP_NGFR_CD4..T.cells_iCAFs	0.0750005066933244	0.0578165842314255	0.00433627311263418	0.0987009447674419	0.0766363193585853	0.00756407712419176	0.372192634222999	0.900388818556685	0.636290726389842	-0.608342317149913	-1.27002571430044	0.288598527293101	0.863374419721466	0.1522330718745	0.0478229550184088	-0.0804344821886013	-0.236572006437063	0.319708947179303	0.39051832554797	0.288088393819619	0.27097556593604	0.0090842143989391	-0.245663428349597	0.466012389132212	0.147195333874403	0.00555387769446022	0.896906702017873	0.653596096658073	0.113176151455204	0.0412572724029334	0.0840485407601105	4.80379543749214	0.256399310643813	0.452346227874808	0.430800129340434	4.51014989044752	0.819546312269311	0.5	0.653596096658073	TRUE	0.444199039506295	GCA
588077	GCA-(LGMA+LAMN+MHNA)/3	GCA	Endothelial	C1Qhi.monocytes	SPON2	ITGA5	-0.0583	0.471	0.20635	0.952	1	0.498	0.857	0.00524387864446513	up	-3.14997560858601	SPON2_ITGA5	SPON2_ITGA5_Endothelial_C1Qhi.monocytes	0.0298022391839878	0.143820931330342	0.00428618579517073	0.0237297252565376	0.173107890499195	0.00410780268128468	0.391834343333059	0.0295087282581602	0.21067153579561	-0.00124546590918515	-0.0213630516155257	0.448815431407075	0.0576476708820234	0.434488554506163	0.434308468064671	0.142604979560173	0.302770657240282	0.684288537549407	0.462315846209127	0.687477542220625	0.698436938555516	0.00524387864446513	-3.14997560858601	0.001	0.109597995274865	0.00668492303908905	-1.3879097078326	0.237902936987497	0.130770959364182	0.0420758388401999	0.036764896917748	3.94987115426407	0.462736495654971	0.268065857592095	0.296001405057119	5.49944387046188	0.609530431254593	0	0.237902936987497	TRUE	0.444199009397344	LAMN
588078	GCA-(LGMA+LAMN+MHNA)/3	GCA	Endothelial	C1Qhi.monocytes	SPON2	ITGA5	-0.0583	0.471	0.20635	0.952	1	0.498	0.857	0.00668492303908905	down	-1.3879097078326	SPON2_ITGA5	SPON2_ITGA5_Endothelial_C1Qhi.monocytes	0.0298022391839878	0.143820931330342	0.00428618579517073	0.0237297252565376	0.173107890499195	0.00410780268128468	0.391834343333059	0.0295087282581602	0.21067153579561	-0.00124546590918515	-0.0213630516155257	0.448815431407075	0.0576476708820234	0.434488554506163	0.434308468064671	0.142604979560173	0.302770657240282	0.684288537549407	0.462315846209127	0.687477542220625	0.698436938555516	0.00524387864446513	-3.14997560858601	0.001	0.109597995274865	0.00668492303908905	-1.3879097078326	0.237902936987497	0.130770959364182	0.0420758388401999	0.036764896917748	3.94987115426407	0.462736495654971	0.268065857592095	0.296001405057119	5.49944387046188	0.609530431254593	0	0.237902936987497	TRUE	0.444199009397344	LAMN
588079	LGMA-(LAMN+MHNA+GCA)/3	LGMA	NK.cells	Tregs	HMGB1	TLR2	-0.102	1.19	0.544	0.636	1	0.4	1	0.00736929268670579	up	-2.14090880449375	HMGB1_TLR2	HMGB1_TLR2_NK.cells_Tregs	0.915394040083414	0.0259632999476101	0.0237666500329403	0.716696201709893	0.0244967483848885	0.0175567265216926	0.260586388381787	0.204322685818432	0.232454537100109	-0.0200473742038618	-0.196542884351586	0.427565231311029	0.319213222346726	0.3702977429166	0.300684328477669	0.473548610319725	0.397940008672038	0.847781171397772	0.552326625943227	0.798418972332016	0.747125404240029	0.00736929268670579	-2.14090880449375	0.119397438126665	0.130406048663749	0.00119613410955633	-0.657816805139083	0.37073401447157	0.0453860653573468	0.464104845620965	0.497111307253651	9.0215598353336	0.46963074573982	0.0288103118911846	0.0302152017387621	2.81072927379805	0.316151069649493	0.25	0.37073401447157	TRUE	0.444198890468024	LAMN
588080	LGMA-(LAMN+MHNA+GCA)/3	LGMA	NK.cells	Tregs	HMGB1	TLR2	-0.102	1.19	0.544	0.636	1	0.4	1	0.00119613410955633	down	-0.657816805139083	HMGB1_TLR2	HMGB1_TLR2_NK.cells_Tregs	0.915394040083414	0.0259632999476101	0.0237666500329403	0.716696201709893	0.0244967483848885	0.0175567265216926	0.260586388381787	0.204322685818432	0.232454537100109	-0.0200473742038618	-0.196542884351586	0.427565231311029	0.319213222346726	0.3702977429166	0.300684328477669	0.473548610319725	0.397940008672038	0.847781171397772	0.552326625943227	0.798418972332016	0.747125404240029	0.00736929268670579	-2.14090880449375	0.119397438126665	0.130406048663749	0.00119613410955633	-0.657816805139083	0.37073401447157	0.0453860653573468	0.464104845620965	0.497111307253651	9.0215598353336	0.46963074573982	0.0288103118911846	0.0302152017387621	2.81072927379805	0.316151069649493	0.25	0.37073401447157	TRUE	0.444198890468024	LAMN
588081	LAMN-(LGMA+MHNA+GCA)/3	LAMN	C1Qhi.monocytes	Macrophages	CALR	TAP2	-0.277	-0.333	-0.305	0.494	0.826	0.734	1	0.00865408542630737	up	-1.02565225885321	CALR_TAP2	CALR_TAP2_C1Qhi.monocytes_Macrophages	0.781619726702601	0.0358300782599233	0.028005495977254	0.697553323601821	0.0443798449612403	0.0309573083536467	0.637645667210595	0.202118009648158	0.419881838429377	-0.0848376351481498	-0.306273051076353	0.353809828717785	0.435088842644469	0.291579958380022	0.244957579638226	-0.0447232120479485	-0.134303940083929	0.322269134028027	0.250583902263744	0.324694574200503	0.336507366151635	0.00865408542630737	-1.02565225885321	0.323362897054348	0.142984320655919	0.00253829195204774	-1.24867680047334	0.263234585929077	0.0662649890311942	0.809704277595346	0.976246880885348	8.66839980678005	0.815872717119612	0.266090131664002	0.256075776525134	3.97106037883126	0.675085294859604	0	0.323362897054348	TRUE	0.444198702418436	MHNA
588082	LAMN-(LGMA+MHNA+GCA)/3	LAMN	C1Qhi.monocytes	Macrophages	CALR	TAP2	-0.277	-0.333	-0.305	0.494	0.826	0.734	1	0.00253829195204774	down	-1.24867680047334	CALR_TAP2	CALR_TAP2_C1Qhi.monocytes_Macrophages	0.781619726702601	0.0358300782599233	0.028005495977254	0.697553323601821	0.0443798449612403	0.0309573083536467	0.637645667210595	0.202118009648158	0.419881838429377	-0.0848376351481498	-0.306273051076353	0.353809828717785	0.435088842644469	0.291579958380022	0.244957579638226	-0.0447232120479485	-0.134303940083929	0.322269134028027	0.250583902263744	0.324694574200503	0.336507366151635	0.00865408542630737	-1.02565225885321	0.323362897054348	0.142984320655919	0.00253829195204774	-1.24867680047334	0.263234585929077	0.0662649890311942	0.809704277595346	0.976246880885348	8.66839980678005	0.815872717119612	0.266090131664002	0.256075776525134	3.97106037883126	0.675085294859604	0	0.323362897054348	TRUE	0.444198702418436	MHNA
588083	LGMA-(LAMN+MHNA+GCA)/3	LGMA	Fibroblasts	B.cells	ANGPT2	ITGA5	-0.444	3.24	1.398	0.57	1	0.00149	0.0641	0.0960232626562158	up	0.127169140090588	ANGPT2_ITGA5	ANGPT2_ITGA5_Fibroblasts_B.cells	0.0175125026151743	0.0357891314184485	0.000626757257560397	0.0187890858172527	0.0371870299867763	0.000698710297710289	0.231631743788032	0.35586775780378	0.293749750795906	-0.108391564081414	-0.244125144327509	0.298443252761325	0.372238674563791	0.276572754922363	0.27535216904114	9.15887649034423	2.82681373158773	0.973140495867769	0.990298239310097	0.990927057132591	0.992431728350701	0.0960232626562158	0.127169140090588	0.534198463647841	0.998338838981317	0.000830395156640216	-0.263780576131804	0.442423872945335	0.0396965440203382	0.040596314871403	0.0473601505293201	1.75556827750009	0.220990038401563	0.0605712495279671	0.0584645742434598	3.25600411440245	0.293217319266626	0.25	0.534198463647841	TRUE	0.444198117150272	LGMA
588084	LGMA-(LAMN+MHNA+GCA)/3	LGMA	Fibroblasts	B.cells	ANGPT2	ITGA5	-0.444	3.24	1.398	0.57	1	0.00149	0.0641	0.000830395156640216	down	-0.263780576131804	ANGPT2_ITGA5	ANGPT2_ITGA5_Fibroblasts_B.cells	0.0175125026151743	0.0357891314184485	0.000626757257560397	0.0187890858172527	0.0371870299867763	0.000698710297710289	0.231631743788032	0.35586775780378	0.293749750795906	-0.108391564081414	-0.244125144327509	0.298443252761325	0.372238674563791	0.276572754922363	0.27535216904114	9.15887649034423	2.82681373158773	0.973140495867769	0.990298239310097	0.990927057132591	0.992431728350701	0.0960232626562158	0.127169140090588	0.534198463647841	0.998338838981317	0.000830395156640216	-0.263780576131804	0.442423872945335	0.0396965440203382	0.040596314871403	0.0473601505293201	1.75556827750009	0.220990038401563	0.0605712495279671	0.0584645742434598	3.25600411440245	0.293217319266626	0.25	0.534198463647841	TRUE	0.444198117150272	LGMA
588085	MHNA-(LGMA+LAMN+GCA)/3	MHNA	CD4..T.cells	Macrophages	TNFSF10	TNFRSF10D	0.827	-1.58	-0.3765	0.00523	0.533	0.3	0.901	-0.00222513662039529	up	-0.19616465975255	TNFSF10_TNFRSF10D	TNFSF10_TNFRSF10D_CD4..T.cells_Macrophages	0.182569515824473	0.0039160857658754	0.000714957882202981	0.219289930065035	0.00564971751412429	0.00123892615855952	0.415346021722053	0.0345408446629282	0.22494343319249	1.88679910330676	2.28149831113273	0.756943332799744	0.958440051224588	0.891067712502001	0.969045141668001	-0.826148417542933	-0.522878745280338	0.097601509162774	0.647862019403521	0.110312612288897	0.149007366151635	-0.00222513662039529	-0.19616465975255	0.475065049789275	0.0364754575928605	0.0340482998020312	0.431157330752331	0.568858948009606	0.556442096398017	0.353195927165674	0.505457976536156	6.30480566714619	0.788103815035175	0.00745432934992164	0.0108222632203581	0.81893818146123	0.0998281834323991	0	0.568858948009606	TRUE	0.444198112976047	LGMA
588086	MHNA-(LGMA+LAMN+GCA)/3	MHNA	CD4..T.cells	Macrophages	TNFSF10	TNFRSF10D	0.827	-1.58	-0.3765	0.00523	0.533	0.3	0.901	0.0340482998020312	down	0.431157330752331	TNFSF10_TNFRSF10D	TNFSF10_TNFRSF10D_CD4..T.cells_Macrophages	0.182569515824473	0.0039160857658754	0.000714957882202981	0.219289930065035	0.00564971751412429	0.00123892615855952	0.415346021722053	0.0345408446629282	0.22494343319249	1.88679910330676	2.28149831113273	0.756943332799744	0.958440051224588	0.891067712502001	0.969045141668001	-0.826148417542933	-0.522878745280338	0.097601509162774	0.647862019403521	0.110312612288897	0.149007366151635	-0.00222513662039529	-0.19616465975255	0.475065049789275	0.0364754575928605	0.0340482998020312	0.431157330752331	0.568858948009606	0.556442096398017	0.353195927165674	0.505457976536156	6.30480566714619	0.788103815035175	0.00745432934992164	0.0108222632203581	0.81893818146123	0.0998281834323991	0	0.568858948009606	TRUE	0.444198112976047	LGMA
588087	LAMN-(LGMA+MHNA+GCA)/3	LAMN	Endothelial	Tregs	LGALS9	SLC1A5	-0.361	0.285	-0.038	0.506	0.978	0.776	1	0.00367314481247004	up	-0.425895339158076	LGALS9_SLC1A5	LGALS9_SLC1A5_Endothelial_Tregs	0.0940775973026606	0.0452404493231645	0.00425611277321609	0.113723312353449	0.0458333333333333	0.00521231848286643	0.060706862958961	0.223854363600918	0.142280613279939	-0.106801663420833	-0.295849483160201	0.323915479430126	0.425004001920922	0.277853369617416	0.249859932767728	0.0313894094414163	0.110138278741812	0.610874056773266	0.212877290693496	0.584800574919152	0.568383938196191	0.00367314481247004	-0.425895339158076	0.433050390796348	0.0942203263659764	0.00344162320360192	-1.08344829700138	0.293295801517245	0.0803174228480621	0.190124698118284	0.223336739595935	5.29862632755699	0.575393536907723	0.200166995954974	0.12929763305464	4.32882531145015	0.558121349240229	0	0.433050390796348	TRUE	0.444196723732356	MHNA
588088	LAMN-(LGMA+MHNA+GCA)/3	LAMN	Endothelial	Tregs	LGALS9	SLC1A5	-0.361	0.285	-0.038	0.506	0.978	0.776	1	0.00344162320360192	down	-1.08344829700138	LGALS9_SLC1A5	LGALS9_SLC1A5_Endothelial_Tregs	0.0940775973026606	0.0452404493231645	0.00425611277321609	0.113723312353449	0.0458333333333333	0.00521231848286643	0.060706862958961	0.223854363600918	0.142280613279939	-0.106801663420833	-0.295849483160201	0.323915479430126	0.425004001920922	0.277853369617416	0.249859932767728	0.0313894094414163	0.110138278741812	0.610874056773266	0.212877290693496	0.584800574919152	0.568383938196191	0.00367314481247004	-0.425895339158076	0.433050390796348	0.0942203263659764	0.00344162320360192	-1.08344829700138	0.293295801517245	0.0803174228480621	0.190124698118284	0.223336739595935	5.29862632755699	0.575393536907723	0.200166995954974	0.12929763305464	4.32882531145015	0.558121349240229	0	0.433050390796348	TRUE	0.444196723732356	MHNA
588089	LGMA-(LAMN+MHNA+GCA)/3	LGMA	Epithelial	Tregs	TNFSF9	TRAF2	-0.315	-0.437	-0.376	0.74	1	0.674	1	0.0176176357091937	up	0.706197515861331	TNFSF9_TRAF2	TNFSF9_TRAF2_Epithelial_Tregs	0.0499267141034952	0.0238740725653989	0.00119195399545877	0.0525770856747847	0.0291352162597251	0.00153184476144095	0.261235324397914	0.204322685818432	0.232779005108173	-0.0411920082847425	-0.130768280269024	0.338902673283176	0.231991355850808	0.335160877221066	0.342524411717624	-0.0748756252140652	-0.17134010346468	0.285079051383399	0.307716492993173	0.292310456342077	0.309692777578153	0.0176176357091937	0.706197515861331	0.640094984818582	0.230738531898269	0.000260744947366175	-1.26463145216287	0.260331840857887	0.0308349311282614	0.224958625653961	0.2121870349581	3.21530321394153	0.487087915484632	0.510595054649662	0.470635600644251	2.81410542328778	0.677798961759261	0	0.640094984818582	TRUE	0.444196603462482	MHNA
588090	LGMA-(LAMN+MHNA+GCA)/3	LGMA	Epithelial	Tregs	TNFSF9	TRAF2	-0.315	-0.437	-0.376	0.74	1	0.674	1	0.000260744947366175	down	-1.26463145216287	TNFSF9_TRAF2	TNFSF9_TRAF2_Epithelial_Tregs	0.0499267141034952	0.0238740725653989	0.00119195399545877	0.0525770856747847	0.0291352162597251	0.00153184476144095	0.261235324397914	0.204322685818432	0.232779005108173	-0.0411920082847425	-0.130768280269024	0.338902673283176	0.231991355850808	0.335160877221066	0.342524411717624	-0.0748756252140652	-0.17134010346468	0.285079051383399	0.307716492993173	0.292310456342077	0.309692777578153	0.0176176357091937	0.706197515861331	0.640094984818582	0.230738531898269	0.000260744947366175	-1.26463145216287	0.260331840857887	0.0308349311282614	0.224958625653961	0.2121870349581	3.21530321394153	0.487087915484632	0.510595054649662	0.470635600644251	2.81410542328778	0.677798961759261	0	0.640094984818582	TRUE	0.444196603462482	MHNA
588091	LGMA-(LAMN+MHNA+GCA)/3	LGMA	NK.cells	Tregs	LAMB1	ITGA2	0.832	-1.74	-0.454	0.163	1	0.0606	1	0.0226219754470421	up	2.09646004567402	LAMB1_ITGA2	LAMB1_ITGA2_NK.cells_Tregs	0.0360416179018713	0.018497389982836	0.000666675861943275	0.0381260194402022	0.0244267404620407	0.000931294381716538	0.260586388381787	0.204322685818432	0.232454537100109	0.655459913135907	0.787812395596042	0.758083880262526	0.732251480710741	0.800984472546822	0.839623019049144	-2.11849763395066	-1.21752737583371	0.0873607617678764	0.897457779374775	0.0530901904419691	0.0362468559108875	0.0226219754470421	2.09646004567402	0.894355348527403	0.27973160636365	0.000678682367664156	-0.993503072203521	0.309660186214547	0.0373364641242972	0.0395704516413051	0.0501864687658582	3.81296516937795	0.410559933224418	0.0231715429467105	0.0355995394020702	2.44109628029746	0.277507338096317	0	0.894355348527403	TRUE	0.444196341516974	LAMN
588092	LGMA-(LAMN+MHNA+GCA)/3	LGMA	NK.cells	Tregs	LAMB1	ITGA2	0.832	-1.74	-0.454	0.163	1	0.0606	1	0.000678682367664156	down	-0.993503072203521	LAMB1_ITGA2	LAMB1_ITGA2_NK.cells_Tregs	0.0360416179018713	0.018497389982836	0.000666675861943275	0.0381260194402022	0.0244267404620407	0.000931294381716538	0.260586388381787	0.204322685818432	0.232454537100109	0.655459913135907	0.787812395596042	0.758083880262526	0.732251480710741	0.800984472546822	0.839623019049144	-2.11849763395066	-1.21752737583371	0.0873607617678764	0.897457779374775	0.0530901904419691	0.0362468559108875	0.0226219754470421	2.09646004567402	0.894355348527403	0.27973160636365	0.000678682367664156	-0.993503072203521	0.309660186214547	0.0373364641242972	0.0395704516413051	0.0501864687658582	3.81296516937795	0.410559933224418	0.0231715429467105	0.0355995394020702	2.44109628029746	0.277507338096317	0	0.894355348527403	TRUE	0.444196341516974	LAMN
588093	LAMN-(LGMA+MHNA+GCA)/3	LAMN	C1Qhi.monocytes	Fibroblasts	NUCB2	ERAP1	-1.15	0.103	-0.5235	0.0509	0.39	0.879	1	0.0092102810871045	up	-1.31051876137015	NUCB2_ERAP1	NUCB2_ERAP1_C1Qhi.monocytes_Fibroblasts	0.0434445398570411	0.047605601000914	0.00206820343010261	0.0594620797838733	0.0572580938854292	0.0034046853468879	0.637645667210595	0.20634857114243	0.421997119176513	-1.48727455031273	-1.29328221766324	0.161037297902993	0.867816551944934	0.0922042580438611	0.0460821194173203	0.0057691458674015	0.0560111249262281	0.525062881782249	0.121114804168164	0.521694214876033	0.522143370463529	0.0092102810871045	-1.31051876137015	0.2712646357654	0.148429541575007	-0.000747306776269351	-0.881431036335039	0.33005026153965	0.0151534409705856	0.0945900877995991	0.129620209443883	4.09834766277385	0.523891683006252	0.269297658926875	0.329754606040742	4.49397732887074	0.711968748730875	0.5	0.33005026153965	TRUE	0.444195186919968	MHNA
588094	LAMN-(LGMA+MHNA+GCA)/3	LAMN	C1Qhi.monocytes	Fibroblasts	NUCB2	ERAP1	-1.15	0.103	-0.5235	0.0509	0.39	0.879	1	-0.000747306776269351	down	-0.881431036335039	NUCB2_ERAP1	NUCB2_ERAP1_C1Qhi.monocytes_Fibroblasts	0.0434445398570411	0.047605601000914	0.00206820343010261	0.0594620797838733	0.0572580938854292	0.0034046853468879	0.637645667210595	0.20634857114243	0.421997119176513	-1.48727455031273	-1.29328221766324	0.161037297902993	0.867816551944934	0.0922042580438611	0.0460821194173203	0.0057691458674015	0.0560111249262281	0.525062881782249	0.121114804168164	0.521694214876033	0.522143370463529	0.0092102810871045	-1.31051876137015	0.2712646357654	0.148429541575007	-0.000747306776269351	-0.881431036335039	0.33005026153965	0.0151534409705856	0.0945900877995991	0.129620209443883	4.09834766277385	0.523891683006252	0.269297658926875	0.329754606040742	4.49397732887074	0.711968748730875	0.5	0.33005026153965	TRUE	0.444195186919968	MHNA
588095	LAMN-(LGMA+MHNA+GCA)/3	LAMN	iCAFs	Macrophages	COL4A3	ITGB8	0.29	0.152	0.221	0.823	1	0.887	1	0.0127591765764292	up	0.304196784535141	COL4A3_ITGB8	COL4A3_ITGB8_iCAFs_Macrophages	0.00422650719853625	0.0734736229806138	0.000310536796430103	0.00609756097560976	0.0788759689922481	0.000480951030440537	0.900388818556685	0.202118009648158	0.551253414102421	0.0245340477884417	0.0846001647877302	0.599427725308148	0.163858652153033	0.562429966383864	0.54045942052185	0.00791560978557759	0.0520763801682736	0.550058390226374	0.113860941430111	0.530138339920949	0.51904419690981	0.0127591765764292	0.304196784535141	0.566574444657019	0.18317364570993	0.0105744650537625	0.0353014882814521	0.496838034109768	0.191277591505037	0.0428940965204029	0.0509775911685616	1.06538623541278	0.206000040838257	0.266734180545006	0.238004103967168	3.85678969324909	0.566003159140019	0	0.566574444657019	TRUE	0.444195002021525	GCA
588096	LAMN-(LGMA+MHNA+GCA)/3	LAMN	iCAFs	Macrophages	COL4A3	ITGB8	0.29	0.152	0.221	0.823	1	0.887	1	0.0105744650537625	down	0.0353014882814521	COL4A3_ITGB8	COL4A3_ITGB8_iCAFs_Macrophages	0.00422650719853625	0.0734736229806138	0.000310536796430103	0.00609756097560976	0.0788759689922481	0.000480951030440537	0.900388818556685	0.202118009648158	0.551253414102421	0.0245340477884417	0.0846001647877302	0.599427725308148	0.163858652153033	0.562429966383864	0.54045942052185	0.00791560978557759	0.0520763801682736	0.550058390226374	0.113860941430111	0.530138339920949	0.51904419690981	0.0127591765764292	0.304196784535141	0.566574444657019	0.18317364570993	0.0105744650537625	0.0353014882814521	0.496838034109768	0.191277591505037	0.0428940965204029	0.0509775911685616	1.06538623541278	0.206000040838257	0.266734180545006	0.238004103967168	3.85678969324909	0.566003159140019	0	0.566574444657019	TRUE	0.444195002021525	GCA
588097	LGMA-(LAMN+MHNA+GCA)/3	LGMA	SPP1..macrophages	Fibroblasts	COL3A1	ITGA2	1.18	-0.835	0.1725	0.0156	0.428	0.379	1	0.0151115153618742	up	-0.0812317200007098	COL3A1_ITGA2	COL3A1_ITGA2_SPP1..macrophages_Fibroblasts	0.612575191734648	0.0125719874283706	0.00770128760941971	0.377737476205952	0.0160603470213351	0.00606659495083091	0.434443253362701	0.231631743788032	0.333037498575366	2.13211297394174	1.80687540164554	0.819253241555947	0.929706259004322	0.900592284296462	0.95115655514647	-0.35183625967666	-0.421360790031928	0.186219906575638	0.571505569529285	0.175799496945742	0.185725835429393	0.0151115153618742	-0.0812317200007098	0.496084742427732	0.206203319017575	0.00733756141789825	0.628037969301103	0.604678865252609	0.140923555777497	0.195291642532522	0.356545300421256	8.01563782944618	0.50586195716188	0.0160691724320172	0.0237488645257085	2.29843455127515	0.261347789102464	0	0.604678865252609	TRUE	0.444193887431032	LAMN
588098	LGMA-(LAMN+MHNA+GCA)/3	LGMA	SPP1..macrophages	Fibroblasts	COL3A1	ITGA2	1.18	-0.835	0.1725	0.0156	0.428	0.379	1	0.00733756141789825	down	0.628037969301103	COL3A1_ITGA2	COL3A1_ITGA2_SPP1..macrophages_Fibroblasts	0.612575191734648	0.0125719874283706	0.00770128760941971	0.377737476205952	0.0160603470213351	0.00606659495083091	0.434443253362701	0.231631743788032	0.333037498575366	2.13211297394174	1.80687540164554	0.819253241555947	0.929706259004322	0.900592284296462	0.95115655514647	-0.35183625967666	-0.421360790031928	0.186219906575638	0.571505569529285	0.175799496945742	0.185725835429393	0.0151115153618742	-0.0812317200007098	0.496084742427732	0.206203319017575	0.00733756141789825	0.628037969301103	0.604678865252609	0.140923555777497	0.195291642532522	0.356545300421256	8.01563782944618	0.50586195716188	0.0160691724320172	0.0237488645257085	2.29843455127515	0.261347789102464	0	0.604678865252609	TRUE	0.444193887431032	LAMN
588099	LAMN-(LGMA+MHNA+GCA)/3	LAMN	Endothelial	B.cells	SEMA4A	NRP1	1.36	-3.36	-1	0.00243	0.947	0.138	1	-0.000556411763144268	up	-0.464393725777161	SEMA4A_NRP1	SEMA4A_NRP1_Endothelial_B.cells	0.457358119680176	0.00455950473539062	0.00208532651245111	0.346353202517586	0.0065779748706578	0.00227830266253253	0.060706862958961	0.176990542322262	0.118848702640611	3.5555754679063	2.61439372640169	0.8420842004162	0.970465823595326	0.935809188410437	0.977569233231951	-2.89000626969184	-0.860120913598763	0.038896873877111	0.806930470715056	0.0384477182896155	0.07599712540424	-0.000556411763144268	-0.464393725777161	0.426009552412183	0.0528124701612123	0.013654739602001	0.00899009726925467	0.492051012615159	0.239195068236226	0.599556334567743	0.624960743114402	8.22067677878783	0.849853379861511	0.00553137606331675	0.0101567758260456	1.25703868015732	0.133879475698534	0	0.492051012615159	TRUE	0.444192288116355	LGMA
588100	LAMN-(LGMA+MHNA+GCA)/3	LAMN	Endothelial	B.cells	SEMA4A	NRP1	1.36	-3.36	-1	0.00243	0.947	0.138	1	0.013654739602001	down	0.00899009726925467	SEMA4A_NRP1	SEMA4A_NRP1_Endothelial_B.cells	0.457358119680176	0.00455950473539062	0.00208532651245111	0.346353202517586	0.0065779748706578	0.00227830266253253	0.060706862958961	0.176990542322262	0.118848702640611	3.5555754679063	2.61439372640169	0.8420842004162	0.970465823595326	0.935809188410437	0.977569233231951	-2.89000626969184	-0.860120913598763	0.038896873877111	0.806930470715056	0.0384477182896155	0.07599712540424	-0.000556411763144268	-0.464393725777161	0.426009552412183	0.0528124701612123	0.013654739602001	0.00899009726925467	0.492051012615159	0.239195068236226	0.599556334567743	0.624960743114402	8.22067677878783	0.849853379861511	0.00553137606331675	0.0101567758260456	1.25703868015732	0.133879475698534	0	0.492051012615159	TRUE	0.444192288116355	LGMA
588101	LGMA-(LAMN+MHNA+GCA)/3	LGMA	SPP1..macrophages	CD4..T.cells	NETO2	IL18R1	-0.879	-0.331	-0.605	0.649	0.928	0.129	0.985	0.0202296630987371	up	0.440167268299312	NETO2_IL18R1	NETO2_IL18R1_SPP1..macrophages_CD4..T.cells	0.0251915637223525	0.139840580216259	0.00352280288748864	0.0325386508194438	0.172698212928775	0.00561936684763137	0.434443253362701	0.225262262027145	0.329852757694923	-0.165036911512475	-0.187755303199631	0.199795902032976	0.308928285577077	0.247638866655995	0.305046422282696	-0.294394805890949	-0.889410289700751	0.323122529644269	0.817148760330578	0.191654689184333	0.0716403162055336	0.0202296630987371	0.440167268299312	0.591441621837002	0.256310587175342	0.00568804365079116	-0.139703260916563	0.464998155492895	0.115263268687751	0.180963757976989	0.297701118656244	2.79040230721827	0.451882625523977	0.511811789405031	0.6114207820752	5.7662865805311	0.824912031145133	0.25	0.591441621837002	TRUE	0.444188884288882	GCA
588102	LGMA-(LAMN+MHNA+GCA)/3	LGMA	SPP1..macrophages	CD4..T.cells	NETO2	IL18R1	-0.879	-0.331	-0.605	0.649	0.928	0.129	0.985	0.00568804365079116	down	-0.139703260916563	NETO2_IL18R1	NETO2_IL18R1_SPP1..macrophages_CD4..T.cells	0.0251915637223525	0.139840580216259	0.00352280288748864	0.0325386508194438	0.172698212928775	0.00561936684763137	0.434443253362701	0.225262262027145	0.329852757694923	-0.165036911512475	-0.187755303199631	0.199795902032976	0.308928285577077	0.247638866655995	0.305046422282696	-0.294394805890949	-0.889410289700751	0.323122529644269	0.817148760330578	0.191654689184333	0.0716403162055336	0.0202296630987371	0.440167268299312	0.591441621837002	0.256310587175342	0.00568804365079116	-0.139703260916563	0.464998155492895	0.115263268687751	0.180963757976989	0.297701118656244	2.79040230721827	0.451882625523977	0.511811789405031	0.6114207820752	5.7662865805311	0.824912031145133	0.25	0.591441621837002	TRUE	0.444188884288882	GCA
588103	MHNA-(LGMA+LAMN+GCA)/3	MHNA	Fibroblasts	Endothelial	HSP90B1	LRP1	-0.36	-0.338	-0.349	0.59	1	0.821	1	-0.00378981168551532	up	-1.26005201637178	HSP90B1_LRP1	HSP90B1_LRP1_Fibroblasts_Endothelial	0.718963557696318	0.0259000075861662	0.0186211615985116	0.488132115482579	0.0321217244294167	0.0156796452986796	0.310731215249496	0.243146692749466	0.276938953999481	-0.0824932758088281	-0.229147988357856	0.324315671522331	0.355810789178806	0.293340803585721	0.283035857211462	-0.028952012893629	-0.0856568428805593	0.320517427236795	0.17301473230327	0.349443047071506	0.375134746676249	-0.00378981168551532	-1.26005201637178	0.280494326319034	0.0211571047240945	0.0098818694323966	0.728313925312292	0.622922794530063	0.180503410810687	0.689029491663623	0.588382522005969	8.65201256326198	0.773580211144477	0.0274581827910094	0.0402651702822628	2.66980006200138	0.228360123405888	0.333333333333333	0.622922794530063	TRUE	0.444187572194639	LAMN
588104	MHNA-(LGMA+LAMN+GCA)/3	MHNA	Fibroblasts	Endothelial	HSP90B1	LRP1	-0.36	-0.338	-0.349	0.59	1	0.821	1	0.0098818694323966	down	0.728313925312292	HSP90B1_LRP1	HSP90B1_LRP1_Fibroblasts_Endothelial	0.718963557696318	0.0259000075861662	0.0186211615985116	0.488132115482579	0.0321217244294167	0.0156796452986796	0.310731215249496	0.243146692749466	0.276938953999481	-0.0824932758088281	-0.229147988357856	0.324315671522331	0.355810789178806	0.293340803585721	0.283035857211462	-0.028952012893629	-0.0856568428805593	0.320517427236795	0.17301473230327	0.349443047071506	0.375134746676249	-0.00378981168551532	-1.26005201637178	0.280494326319034	0.0211571047240945	0.0098818694323966	0.728313925312292	0.622922794530063	0.180503410810687	0.689029491663623	0.588382522005969	8.65201256326198	0.773580211144477	0.0274581827910094	0.0402651702822628	2.66980006200138	0.228360123405888	0.333333333333333	0.622922794530063	TRUE	0.444187572194639	LAMN
588105	GCA-(LGMA+LAMN+MHNA)/3	GCA	Epithelial	Fibroblasts	COL18A1	GPC1	-0.663	-0.168	-0.4155	0.591	0.865	0.818	1	4.61574083379934e-05	up	-0.658388379145477	COL18A1_GPC1	COL18A1_GPC1_Epithelial_Fibroblasts	0.0184924446728248	0.0964997349434512	0.00178451600938403	0.0164833690987124	0.0972309518821147	0.00160269366769205	0.635265500900704	0.570070300444639	0.602667900672671	-0.151437500175728	-0.228412519118745	0.243216744037138	0.355190491435889	0.252681287017769	0.283456058908276	-0.0146574449832177	-0.087246696328677	0.392741645706073	0.175619834710744	0.381153431548688	0.373809737693137	4.61574083379934e-05	-0.658388379145477	0.390530533115274	0.0587116932027051	0.0306948889482363	-0.022867646756536	0.486254903038494	0.504275646933724	0.0389477792030686	0.0337244247964883	3.45459366600251	0.433485967627289	0.675246296184478	0.530061505681247	5.05928456301967	0.876673148887851	0	0.486254903038494	TRUE	0.444186565950172	LGMA
588106	GCA-(LGMA+LAMN+MHNA)/3	GCA	Epithelial	Fibroblasts	COL18A1	GPC1	-0.663	-0.168	-0.4155	0.591	0.865	0.818	1	0.0306948889482363	down	-0.022867646756536	COL18A1_GPC1	COL18A1_GPC1_Epithelial_Fibroblasts	0.0184924446728248	0.0964997349434512	0.00178451600938403	0.0164833690987124	0.0972309518821147	0.00160269366769205	0.635265500900704	0.570070300444639	0.602667900672671	-0.151437500175728	-0.228412519118745	0.243216744037138	0.355190491435889	0.252681287017769	0.283456058908276	-0.0146574449832177	-0.087246696328677	0.392741645706073	0.175619834710744	0.381153431548688	0.373809737693137	4.61574083379934e-05	-0.658388379145477	0.390530533115274	0.0587116932027051	0.0306948889482363	-0.022867646756536	0.486254903038494	0.504275646933724	0.0389477792030686	0.0337244247964883	3.45459366600251	0.433485967627289	0.675246296184478	0.530061505681247	5.05928456301967	0.876673148887851	0	0.486254903038494	TRUE	0.444186565950172	LGMA
588107	MHNA-(LGMA+LAMN+GCA)/3	MHNA	B.cells	NK.cells	CCN2	IGF2R	-1.73	-0.219	-0.9745	0.247	1	0.477	1	0.00352743073080496	up	-0.0665373873169672	CCN2_IGF2R	CCN2_IGF2R_B.cells_NK.cells	0.00678977695214976	0.235889143887272	0.00160163467242813	0.00522060236663647	0.262725162544569	0.00137158360535513	0.714769094866929	0.220650162690461	0.467709628778695	-1.05063427086078	-0.607303046740334	0.107391547943013	0.648891467904594	0.114134784696654	0.146330238514487	-0.0704044749902151	-0.321481620959886	0.369205892921308	0.482819798778297	0.296487603305785	0.227452389507725	0.00352743073080496	-0.0665373873169672	0.498772138723402	0.0927937683727852	0.0433416121436557	3.27652773743968	1.001	0.701011053129531	0.00892705171811617	0.0090621453987745	1.423806998979	0.150411309321012	0.662750645049948	0.700262719784905	6.64436979206844	0.866418343184673	0	1.001	TRUE	0.444185397627082	LAMN
588108	MHNA-(LGMA+LAMN+GCA)/3	MHNA	B.cells	NK.cells	CCN2	IGF2R	-1.73	-0.219	-0.9745	0.247	1	0.477	1	0.0433416121436557	down	3.27652773743968	CCN2_IGF2R	CCN2_IGF2R_B.cells_NK.cells	0.00678977695214976	0.235889143887272	0.00160163467242813	0.00522060236663647	0.262725162544569	0.00137158360535513	0.714769094866929	0.220650162690461	0.467709628778695	-1.05063427086078	-0.607303046740334	0.107391547943013	0.648891467904594	0.114134784696654	0.146330238514487	-0.0704044749902151	-0.321481620959886	0.369205892921308	0.482819798778297	0.296487603305785	0.227452389507725	0.00352743073080496	-0.0665373873169672	0.498772138723402	0.0927937683727852	0.0433416121436557	3.27652773743968	1.001	0.701011053129531	0.00892705171811617	0.0090621453987745	1.423806998979	0.150411309321012	0.662750645049948	0.700262719784905	6.64436979206844	0.866418343184673	0	1.001	TRUE	0.444185397627082	LAMN
588109	GCA-(LGMA+LAMN+MHNA)/3	GCA	CD4..T.cells	Endothelial	LGALS3	ANXA2	-0.43	-0.587	-0.5085	0.13	1	0.169	1	0.000989953546408844	up	-0.422845087968334	LGALS3_ANXA2	LGALS3_ANXA2_CD4..T.cells_Endothelial	0.140410040246845	0.841588890428853	0.118167529976413	0.168643695474801	0.651357166501159	0.10984727963275	0.3059809126524	0.391834343333059	0.348907627992729	-0.38100435850806	-0.886056647693163	0.302185048823435	0.766868096686409	0.18793020649912	0.0916239795101649	-0.453230504391774	-0.772113295386326	0.241151634926338	0.774254401724757	0.155632411067194	0.0907518864534675	0.000989953546408844	-0.422845087968334	0.433608240814079	0.0679515683700383	0.0192485752321464	1.00025135346804	0.672398335871325	0.326214093471777	0.0721232514917143	0.165479496585124	5.58693693292153	0.271872606438525	0.359969387584255	0.684452036588142	8.99889288087734	0.635885299817193	1	0.672398335871325	TRUE	0.444184093997045	LAMN
588110	GCA-(LGMA+LAMN+MHNA)/3	GCA	CD4..T.cells	Endothelial	LGALS3	ANXA2	-0.43	-0.587	-0.5085	0.13	1	0.169	1	0.0192485752321464	down	1.00025135346804	LGALS3_ANXA2	LGALS3_ANXA2_CD4..T.cells_Endothelial	0.140410040246845	0.841588890428853	0.118167529976413	0.168643695474801	0.651357166501159	0.10984727963275	0.3059809126524	0.391834343333059	0.348907627992729	-0.38100435850806	-0.886056647693163	0.302185048823435	0.766868096686409	0.18793020649912	0.0916239795101649	-0.453230504391774	-0.772113295386326	0.241151634926338	0.774254401724757	0.155632411067194	0.0907518864534675	0.000989953546408844	-0.422845087968334	0.433608240814079	0.0679515683700383	0.0192485752321464	1.00025135346804	0.672398335871325	0.326214093471777	0.0721232514917143	0.165479496585124	5.58693693292153	0.271872606438525	0.359969387584255	0.684452036588142	8.99889288087734	0.635885299817193	1	0.672398335871325	TRUE	0.444184093997045	LAMN
588111	LGMA-(LAMN+MHNA+GCA)/3	LGMA	Endothelial	SPP1..macrophages	SEMA3C	PLXNA3	0.793	-0.22	0.2865	0.445	1	0.921	0.986	0.0560123729854651	up	0.255862097298156	SEMA3C_PLXNA3	SEMA3C_PLXNA3_Endothelial_SPP1..macrophages	0.025545363257196	0.0158399092752431	0.000404636236397112	0.0274026746220232	0.0174439389015275	0.00047801058184501	0.623093931583111	0.434443253362701	0.528768592472906	0.278850511292121	0.351639989019068	0.750460220906035	0.476168560909236	0.723267168240756	0.702737313910677	-0.00786288135669323	-0.0357403698031511	0.368577075098814	0.0835429392741646	0.401230686309738	0.421397772188286	0.0560123729854651	0.255862097298156	0.557734678862365	0.606627524451734	0.00304130638757371	-0.655215152743369	0.371207351891626	0.074090000124297	0.0465608104040901	0.0501842877831185	2.18507693713212	0.256278915685031	0.100683077259323	0.117292926010183	1.92256589084208	0.382411745396696	0.25	0.557734678862365	TRUE	0.444183914726545	GCA
588112	LGMA-(LAMN+MHNA+GCA)/3	LGMA	Endothelial	SPP1..macrophages	SEMA3C	PLXNA3	0.793	-0.22	0.2865	0.445	1	0.921	0.986	0.00304130638757371	down	-0.655215152743369	SEMA3C_PLXNA3	SEMA3C_PLXNA3_Endothelial_SPP1..macrophages	0.025545363257196	0.0158399092752431	0.000404636236397112	0.0274026746220232	0.0174439389015275	0.00047801058184501	0.623093931583111	0.434443253362701	0.528768592472906	0.278850511292121	0.351639989019068	0.750460220906035	0.476168560909236	0.723267168240756	0.702737313910677	-0.00786288135669323	-0.0357403698031511	0.368577075098814	0.0835429392741646	0.401230686309738	0.421397772188286	0.0560123729854651	0.255862097298156	0.557734678862365	0.606627524451734	0.00304130638757371	-0.655215152743369	0.371207351891626	0.074090000124297	0.0465608104040901	0.0501842877831185	2.18507693713212	0.256278915685031	0.100683077259323	0.117292926010183	1.92256589084208	0.382411745396696	0.25	0.557734678862365	TRUE	0.444183914726545	GCA
588113	LGMA-(LAMN+MHNA+GCA)/3	LGMA	CD4..T.cells	Fibroblasts	SEMA4A	PLXNB2	-1.05	-0.152	-0.601	0.0336	0.829	0.746	1	0.018025770120201	up	0.671910131619598	SEMA4A_PLXNB2	SEMA4A_PLXNB2_CD4..T.cells_Fibroblasts	0.0486546859267685	0.0860798298806514	0.00418818708747276	0.0539772453959855	0.100909401278816	0.00544681151558861	0.225262262027145	0.231631743788032	0.228447002907589	-1.54734375874066	-1.47366072261016	0.175124059548583	0.896130142468385	0.0897230670721947	0.034496558348007	-0.0193436982241543	-0.127261172527331	0.400714157384118	0.240253323751347	0.369879626302551	0.341942148760331	0.018025770120201	0.671910131619598	0.633824282270696	0.234734215772235	0.0052501979069434	-0.422779428079206	0.413496062874881	0.108452037119229	0.0515111368626905	0.0825811311205483	3.95006118978012	0.292938078985693	0.326622163526423	0.292908874761232	5.35234960186186	0.790109700745154	0.5	0.633824282270696	TRUE	0.444183731640375	MHNA
588114	LGMA-(LAMN+MHNA+GCA)/3	LGMA	CD4..T.cells	Fibroblasts	SEMA4A	PLXNB2	-1.05	-0.152	-0.601	0.0336	0.829	0.746	1	0.0052501979069434	down	-0.422779428079206	SEMA4A_PLXNB2	SEMA4A_PLXNB2_CD4..T.cells_Fibroblasts	0.0486546859267685	0.0860798298806514	0.00418818708747276	0.0539772453959855	0.100909401278816	0.00544681151558861	0.225262262027145	0.231631743788032	0.228447002907589	-1.54734375874066	-1.47366072261016	0.175124059548583	0.896130142468385	0.0897230670721947	0.034496558348007	-0.0193436982241543	-0.127261172527331	0.400714157384118	0.240253323751347	0.369879626302551	0.341942148760331	0.018025770120201	0.671910131619598	0.633824282270696	0.234734215772235	0.0052501979069434	-0.422779428079206	0.413496062874881	0.108452037119229	0.0515111368626905	0.0825811311205483	3.95006118978012	0.292938078985693	0.326622163526423	0.292908874761232	5.35234960186186	0.790109700745154	0.5	0.633824282270696	TRUE	0.444183731640375	MHNA
588115	GCA-(LGMA+LAMN+MHNA)/3	GCA	B.cells	iCAFs	GPI	AMFR	0.0284	-0.916	-0.4438	0.937	1	0.184	0.744	-0.000595139928009775	up	0.203314225848629	GPI_AMFR	GPI_AMFR_B.cells_iCAFs	0.112369387009141	0.0333737531380714	0.00375018818231949	0.137522123893805	0.0444444444444444	0.00611209439528024	0.0711544356316257	0.154589017934036	0.112871726782831	0.000802595618787097	0.0282604091122217	0.486913718584921	0.0702937409956779	0.490955658716184	0.497919001120538	-0.673426874123265	-0.735182176990464	0.172632950053899	0.759858965145526	0.123697448796263	0.0978934602946461	-0.000595139928009775	0.203314225848629	0.548124378203049	0.0524333168733544	0.0443516785622665	-0.12476631441236	0.467715742105715	0.716723884357	0.275660066971076	0.26432514380966	5.19495570117898	0.577836378803546	0.239131107095851	0.250956700959507	2.4937150902976	0.439331107268049	0.5	0.548124378203049	TRUE	0.44417662350939	LGMA
588116	GCA-(LGMA+LAMN+MHNA)/3	GCA	B.cells	iCAFs	GPI	AMFR	0.0284	-0.916	-0.4438	0.937	1	0.184	0.744	0.0443516785622665	down	-0.12476631441236	GPI_AMFR	GPI_AMFR_B.cells_iCAFs	0.112369387009141	0.0333737531380714	0.00375018818231949	0.137522123893805	0.0444444444444444	0.00611209439528024	0.0711544356316257	0.154589017934036	0.112871726782831	0.000802595618787097	0.0282604091122217	0.486913718584921	0.0702937409956779	0.490955658716184	0.497919001120538	-0.673426874123265	-0.735182176990464	0.172632950053899	0.759858965145526	0.123697448796263	0.0978934602946461	-0.000595139928009775	0.203314225848629	0.548124378203049	0.0524333168733544	0.0443516785622665	-0.12476631441236	0.467715742105715	0.716723884357	0.275660066971076	0.26432514380966	5.19495570117898	0.577836378803546	0.239131107095851	0.250956700959507	2.4937150902976	0.439331107268049	0.5	0.548124378203049	TRUE	0.44417662350939	LGMA
588117	LAMN-(LGMA+MHNA+GCA)/3	LAMN	NK.cells	iCAFs	IL1B	IL1RAP	-0.82	0.019	-0.4005	0.862	1	0.97	1	0.0155127966513168	up	1.88206738578789	IL1B_IL1RAP	IL1B_IL1RAP_NK.cells_iCAFs	0.0013172809216644	0.144687423387408	0.000190593982433012	0.00119904076738609	0.165959499456746	0.000198992205583628	0.439766549598653	0.900388818556685	0.670077684077669	-0.0528840420237355	-0.0644927341752872	0.210421002080999	0.132383544101169	0.31859292460381	0.393508884264447	0.000251337048941348	0.0132282657337552	0.483156665468918	0.0398176428314768	0.483515989938915	0.484549047790155	0.0155127966513168	1.88206738578789	0.855145807516113	0.210131910025602	0.00239058581343075	-1.13728320950267	0.283501226871436	0.0639672375322958	0.00257292460834854	0.00332421865382437	0.586572599516883	0.0627650432380912	0.210042557582302	0.268499234118438	6.30809098200598	0.73924032363079	0	0.855145807516113	TRUE	0.444176177124955	GCA
588118	LAMN-(LGMA+MHNA+GCA)/3	LAMN	NK.cells	iCAFs	IL1B	IL1RAP	-0.82	0.019	-0.4005	0.862	1	0.97	1	0.00239058581343075	down	-1.13728320950267	IL1B_IL1RAP	IL1B_IL1RAP_NK.cells_iCAFs	0.0013172809216644	0.144687423387408	0.000190593982433012	0.00119904076738609	0.165959499456746	0.000198992205583628	0.439766549598653	0.900388818556685	0.670077684077669	-0.0528840420237355	-0.0644927341752872	0.210421002080999	0.132383544101169	0.31859292460381	0.393508884264447	0.000251337048941348	0.0132282657337552	0.483156665468918	0.0398176428314768	0.483515989938915	0.484549047790155	0.0155127966513168	1.88206738578789	0.855145807516113	0.210131910025602	0.00239058581343075	-1.13728320950267	0.283501226871436	0.0639672375322958	0.00257292460834854	0.00332421865382437	0.586572599516883	0.0627650432380912	0.210042557582302	0.268499234118438	6.30809098200598	0.73924032363079	0	0.855145807516113	TRUE	0.444176177124955	GCA
588119	GCA-(LGMA+LAMN+MHNA)/3	GCA	Macrophages	Macrophages	TGFBI	ITGB1	-0.616	-1.01	-0.813	0.327	1	0.0867	1	0.00284613405380097	up	-0.383441488933256	TGFBI_ITGB1	TGFBI_ITGB1_Macrophages_Macrophages	0.272728792888528	0.273152995018579	0.0744966866053033	0.317796610169492	0.331567796610169	0.105371121804079	0.0811229763135111	0.0811229763135111	0.0811229763135111	-0.299038584361264	-0.485452247339714	0.253441651992957	0.579258043861053	0.206018889066752	0.178305586681607	-1.07260071154903	-1.06198090252379	0.157900646784046	0.866757994969457	0.0920768954365792	0.0497439813151276	0.00284613405380097	-0.383441488933256	0.440814630403998	0.0861237937951151	0.0137974618632302	0.017059507959005	0.493519138812013	0.241415289364042	0.325624642542826	0.46117953516204	6.56327958506453	0.701242348414247	0.0862127953181858	0.215259363078427	6.55700439507439	0.428496637567548	1	0.493519138812013	TRUE	0.444173465123759	LGMA
588120	GCA-(LGMA+LAMN+MHNA)/3	GCA	Macrophages	Macrophages	TGFBI	ITGB1	-0.616	-1.01	-0.813	0.327	1	0.0867	1	0.0137974618632302	down	0.017059507959005	TGFBI_ITGB1	TGFBI_ITGB1_Macrophages_Macrophages	0.272728792888528	0.273152995018579	0.0744966866053033	0.317796610169492	0.331567796610169	0.105371121804079	0.0811229763135111	0.0811229763135111	0.0811229763135111	-0.299038584361264	-0.485452247339714	0.253441651992957	0.579258043861053	0.206018889066752	0.178305586681607	-1.07260071154903	-1.06198090252379	0.157900646784046	0.866757994969457	0.0920768954365792	0.0497439813151276	0.00284613405380097	-0.383441488933256	0.440814630403998	0.0861237937951151	0.0137974618632302	0.017059507959005	0.493519138812013	0.241415289364042	0.325624642542826	0.46117953516204	6.56327958506453	0.701242348414247	0.0862127953181858	0.215259363078427	6.55700439507439	0.428496637567548	1	0.493519138812013	TRUE	0.444173465123759	LGMA
588121	LAMN-(LGMA+MHNA+GCA)/3	LAMN	CD4..T.cells	CD4..T.cells	HLA.B	KIR3DL2	-0.0784	-2.3	-1.1892	0.835	1	0.000906	0.884	0.000694340090646298	up	-0.603105021647449	HLA.B_KIR3DL2	HLA.B_KIR3DL2_CD4..T.cells_CD4..T.cells	2.36848919786953	0.00897488963607446	0.0212569291551136	0.997244428294574	0.00981861676356589	0.00979156086102578	0.372192634222999	0.372192634222999	0.372192634222999	-0.0061397803220856	-0.0783135245163979	0.439150792380343	0.153593724987994	0.40887626060509	0.382683688170322	-6.99860514534333	-3.04287180232319	0.062297879985627	0.992544017247575	0.0100610851598994	0.00152712899748473	0.000694340090646298	-0.603105021647449	0.400641117471156	0.0650574778786182	0.00406757439481075	0.265035540505204	0.538635210303485	0.0900548670822983	0.840076179030757	0.99488498698044	11.2912483969399	0.861815530957967	0.196745763341235	0.180228932186237	2.15962917614169	0.599668117697773	0	0.538635210303485	TRUE	0.444172473404748	LGMA
588122	LAMN-(LGMA+MHNA+GCA)/3	LAMN	CD4..T.cells	CD4..T.cells	HLA.B	KIR3DL2	-0.0784	-2.3	-1.1892	0.835	1	0.000906	0.884	0.00406757439481075	down	0.265035540505204	HLA.B_KIR3DL2	HLA.B_KIR3DL2_CD4..T.cells_CD4..T.cells	2.36848919786953	0.00897488963607446	0.0212569291551136	0.997244428294574	0.00981861676356589	0.00979156086102578	0.372192634222999	0.372192634222999	0.372192634222999	-0.0061397803220856	-0.0783135245163979	0.439150792380343	0.153593724987994	0.40887626060509	0.382683688170322	-6.99860514534333	-3.04287180232319	0.062297879985627	0.992544017247575	0.0100610851598994	0.00152712899748473	0.000694340090646298	-0.603105021647449	0.400641117471156	0.0650574778786182	0.00406757439481075	0.265035540505204	0.538635210303485	0.0900548670822983	0.840076179030757	0.99488498698044	11.2912483969399	0.861815530957967	0.196745763341235	0.180228932186237	2.15962917614169	0.599668117697773	0	0.538635210303485	TRUE	0.444172473404748	LGMA
588123	MHNA-(LGMA+LAMN+GCA)/3	MHNA	Endothelial	C1Qhi.monocytes	CD55	ADGRE2	-0.522	-1.47	-0.996	0.289	0.996	0.0102	0.107	0.00201256291638287	up	-0.102208487278471	CD55_ADGRE2	CD55_ADGRE2_Endothelial_C1Qhi.monocytes	0.318425790303717	0.140094844576933	0.0446098116018864	0.362731285808209	0.161655744802993	0.0586375961706733	0.243146692749466	0.176248705813806	0.209697699281636	-0.281411326081082	-0.539102157243452	0.276672802945414	0.611753641748039	0.211121338242356	0.163738594525372	-2.92735774750998	-1.99139982823808	0.106247754222063	0.969884117858426	0.0378638160258714	0.00875853395616242	0.00201256291638287	-0.102208487278471	0.492248373135525	0.0779630343449032	0.0720364842159582	1.03168429182004	0.678117157482086	1.001	0.111761273585249	0.312229435136841	7.08110880545679	0.28980726820804	0.225476966835532	0.334862440486283	5.84383661664837	0.697308652512037	1	0.678117157482086	TRUE	0.444171258368485	LGMA
588124	MHNA-(LGMA+LAMN+GCA)/3	MHNA	Endothelial	C1Qhi.monocytes	CD55	ADGRE2	-0.522	-1.47	-0.996	0.289	0.996	0.0102	0.107	0.0720364842159582	down	1.03168429182004	CD55_ADGRE2	CD55_ADGRE2_Endothelial_C1Qhi.monocytes	0.318425790303717	0.140094844576933	0.0446098116018864	0.362731285808209	0.161655744802993	0.0586375961706733	0.243146692749466	0.176248705813806	0.209697699281636	-0.281411326081082	-0.539102157243452	0.276672802945414	0.611753641748039	0.211121338242356	0.163738594525372	-2.92735774750998	-1.99139982823808	0.106247754222063	0.969884117858426	0.0378638160258714	0.00875853395616242	0.00201256291638287	-0.102208487278471	0.492248373135525	0.0779630343449032	0.0720364842159582	1.03168429182004	0.678117157482086	1.001	0.111761273585249	0.312229435136841	7.08110880545679	0.28980726820804	0.225476966835532	0.334862440486283	5.84383661664837	0.697308652512037	1	0.678117157482086	TRUE	0.444171258368485	LGMA
588125	GCA-(LGMA+LAMN+MHNA)/3	GCA	Fibroblasts	CD4..T.cells	S100A9	ALCAM	-1.4	0.19	-0.605	0.132	1	0.513	1	2.91005503447218e-05	up	-0.238585603305009	S100A9_ALCAM	S100A9_ALCAM_Fibroblasts_CD4..T.cells	0.108999249387034	0.138355663309748	0.0150806634492078	0.0555555555555556	0.130680035147179	0.00726000195262104	0.570070300444639	0.3059809126524	0.438025606548519	-1.23119649631181	-0.87942606879415	0.132783736193373	0.764587001760845	0.104450136065311	0.0927845365775572	0.0550777006287549	0.289882634888184	0.569394538268056	0.449200503054258	0.618442328422566	0.692395795903701	2.91005503447218e-05	-0.238585603305009	0.467306828370495	0.0585447045573321	0.0162724974283118	0.56042044679319	0.592376720774292	0.27991752585023	0.0685793905553264	0.0752482404077757	4.13133428293176	0.371225944890642	0.11761907079866	0.142558444992719	5.94088824832717	0.485659818022137	0.5	0.592376720774292	TRUE	0.444171234028803	MHNA
588126	GCA-(LGMA+LAMN+MHNA)/3	GCA	Fibroblasts	CD4..T.cells	S100A9	ALCAM	-1.4	0.19	-0.605	0.132	1	0.513	1	0.0162724974283118	down	0.56042044679319	S100A9_ALCAM	S100A9_ALCAM_Fibroblasts_CD4..T.cells	0.108999249387034	0.138355663309748	0.0150806634492078	0.0555555555555556	0.130680035147179	0.00726000195262104	0.570070300444639	0.3059809126524	0.438025606548519	-1.23119649631181	-0.87942606879415	0.132783736193373	0.764587001760845	0.104450136065311	0.0927845365775572	0.0550777006287549	0.289882634888184	0.569394538268056	0.449200503054258	0.618442328422566	0.692395795903701	2.91005503447218e-05	-0.238585603305009	0.467306828370495	0.0585447045573321	0.0162724974283118	0.56042044679319	0.592376720774292	0.27991752585023	0.0685793905553264	0.0752482404077757	4.13133428293176	0.371225944890642	0.11761907079866	0.142558444992719	5.94088824832717	0.485659818022137	0.5	0.592376720774292	TRUE	0.444171234028803	MHNA
588127	GCA-(LGMA+LAMN+MHNA)/3	GCA	Macrophages	Tregs	COL6A2	ITGA2	-0.523	0.643	0.06	0.365	1	0.468	1	0.00528845151653956	up	0.418148969820091	COL6A2_ITGA2	COL6A2_ITGA2_Macrophages_Tregs	0.209869100567626	0.0554932148108173	0.0116463110799523	0.144067796610169	0.0428789032749429	0.0061774691158816	0.0811229763135111	0.298931809158155	0.190027392735833	-0.228920831889264	-0.437707135543525	0.276152553225548	0.545641908115896	0.225628301584761	0.194393308788218	0.212031916473338	0.329754146925876	0.739804168163852	0.491690621631333	0.722781171397772	0.715167984189723	0.00528845151653956	0.418148969820091	0.587414770462154	0.110034368933544	0.00932459046985089	0.658780590496796	0.610272092474847	0.171834247947969	0.12108695472537	0.148571890341568	4.0495070055338	0.30745986058674	0.0675158812443673	0.0617363191042396	4.95650154072122	0.562431787167408	0	0.610272092474847	TRUE	0.444167772256849	LAMN
588128	GCA-(LGMA+LAMN+MHNA)/3	GCA	Macrophages	Tregs	COL6A2	ITGA2	-0.523	0.643	0.06	0.365	1	0.468	1	0.00932459046985089	down	0.658780590496796	COL6A2_ITGA2	COL6A2_ITGA2_Macrophages_Tregs	0.209869100567626	0.0554932148108173	0.0116463110799523	0.144067796610169	0.0428789032749429	0.0061774691158816	0.0811229763135111	0.298931809158155	0.190027392735833	-0.228920831889264	-0.437707135543525	0.276152553225548	0.545641908115896	0.225628301584761	0.194393308788218	0.212031916473338	0.329754146925876	0.739804168163852	0.491690621631333	0.722781171397772	0.715167984189723	0.00528845151653956	0.418148969820091	0.587414770462154	0.110034368933544	0.00932459046985089	0.658780590496796	0.610272092474847	0.171834247947969	0.12108695472537	0.148571890341568	4.0495070055338	0.30745986058674	0.0675158812443673	0.0617363191042396	4.95650154072122	0.562431787167408	0	0.610272092474847	TRUE	0.444167772256849	LAMN
588129	MHNA-(LGMA+LAMN+GCA)/3	MHNA	B.cells	Epithelial	APP	NCSTN	-0.571	-0.931	-0.751	0.334	1	0.45	1	0.00688846675589989	up	0.399710037640052	APP_NCSTN	APP_NCSTN_B.cells_Epithelial	0.117764923486027	0.0566094976654204	0.00666661316115066	0.151200099027992	0.0618441995714723	0.00935084909951351	0.714769094866929	0.197703809143393	0.456236452005161	-0.271940767450597	-0.476253533188435	0.263746598367216	0.573195133664159	0.21334240435409	0.181307027373139	-0.322859149675155	-0.346787486224656	0.170409629895796	0.508780991735537	0.183659719726913	0.215370104204096	0.00688846675589989	0.399710037640052	0.584042537159476	0.125698706263573	0.000835670971060075	0.212448448480654	0.529067660653838	0.0397786158326856	0.0788438728955925	0.154282254439542	5.48787106114744	0.360113322084189	0.517986768472763	0.401052423745479	4.43467957559923	0.750012017299499	0.666666666666667	0.584042537159476	TRUE	0.444166889053931	LGMA
588130	MHNA-(LGMA+LAMN+GCA)/3	MHNA	B.cells	Epithelial	APP	NCSTN	-0.571	-0.931	-0.751	0.334	1	0.45	1	0.000835670971060075	down	0.212448448480654	APP_NCSTN	APP_NCSTN_B.cells_Epithelial	0.117764923486027	0.0566094976654204	0.00666661316115066	0.151200099027992	0.0618441995714723	0.00935084909951351	0.714769094866929	0.197703809143393	0.456236452005161	-0.271940767450597	-0.476253533188435	0.263746598367216	0.573195133664159	0.21334240435409	0.181307027373139	-0.322859149675155	-0.346787486224656	0.170409629895796	0.508780991735537	0.183659719726913	0.215370104204096	0.00688846675589989	0.399710037640052	0.584042537159476	0.125698706263573	0.000835670971060075	0.212448448480654	0.529067660653838	0.0397786158326856	0.0788438728955925	0.154282254439542	5.48787106114744	0.360113322084189	0.517986768472763	0.401052423745479	4.43467957559923	0.750012017299499	0.666666666666667	0.584042537159476	TRUE	0.444166889053931	LGMA
588131	MHNA-(LGMA+LAMN+GCA)/3	MHNA	Fibroblasts	Endothelial	ST6GAL1	EGFR	0.572	0.311	0.4415	0.422	1	0.72	1	-0.00257733591504554	up	-0.320328203069853	ST6GAL1_EGFR	ST6GAL1_EGFR_Fibroblasts_Endothelial	0.0337569908374358	0.0254363571043133	0.000858654873708049	0.0247091018943029	0.0243979248504135	0.000602850811138412	0.310731215249496	0.243146692749466	0.276938953999481	0.214321278049923	0.374687549038326	0.693853049463743	0.495357771730431	0.700536257403554	0.713422442772531	0.0443695936098755	0.142667503568732	0.622799137621272	0.264305605461732	0.603260869565217	0.594165468918433	-0.00257733591504554	-0.320328203069853	0.45235720360465	0.0330273850851228	0.00749442074719208	-0.602929420420762	0.380720072993054	0.143363696467491	0.0335000582192999	0.0324157879830425	3.43618027480432	0.369303693267036	0.0337136558408064	0.03697246361047	2.78130992282315	0.309126780596992	0	0.45235720360465	TRUE	0.444165041246667	LAMN
588132	MHNA-(LGMA+LAMN+GCA)/3	MHNA	Fibroblasts	Endothelial	ST6GAL1	EGFR	0.572	0.311	0.4415	0.422	1	0.72	1	0.00749442074719208	down	-0.602929420420762	ST6GAL1_EGFR	ST6GAL1_EGFR_Fibroblasts_Endothelial	0.0337569908374358	0.0254363571043133	0.000858654873708049	0.0247091018943029	0.0243979248504135	0.000602850811138412	0.310731215249496	0.243146692749466	0.276938953999481	0.214321278049923	0.374687549038326	0.693853049463743	0.495357771730431	0.700536257403554	0.713422442772531	0.0443695936098755	0.142667503568732	0.622799137621272	0.264305605461732	0.603260869565217	0.594165468918433	-0.00257733591504554	-0.320328203069853	0.45235720360465	0.0330273850851228	0.00749442074719208	-0.602929420420762	0.380720072993054	0.143363696467491	0.0335000582192999	0.0324157879830425	3.43618027480432	0.369303693267036	0.0337136558408064	0.03697246361047	2.78130992282315	0.309126780596992	0	0.45235720360465	TRUE	0.444165041246667	LAMN
588133	LAMN-(LGMA+MHNA+GCA)/3	LAMN	Fibroblasts	Macrophages	PSEN1	NOTCH3	0.715	-1.19	-0.2375	0.171	1	0.382	1	0.0124952012197197	up	0.218681661299007	PSEN1_NOTCH3	PSEN1_NOTCH3_Fibroblasts_Macrophages	0.183322433523104	0.0134330848945726	0.0024625858125955	0.201354747077461	0.0193798449612403	0.00390222378057095	0.20634857114243	0.202118009648158	0.204233290395294	0.54840778106961	0.767003889607846	0.732931807267488	0.723367216263807	0.784496558348007	0.835421002080999	-0.497344598135067	-0.417936637088291	0.135397951850521	0.568765720445562	0.147862019403521	0.187185591088753	0.0124952012197197	0.218681661299007	0.550934875963793	0.180589295928383	0.00620736675748813	-0.662450952625758	0.36989089053268	0.123341981312686	0.232491560009116	0.265095967914225	6.46317556894555	0.670245465429295	0.0542947318116551	0.0600772693173293	1.80741896354367	0.27625864268566	0	0.550934875963793	TRUE	0.444164938222296	LGMA
588134	LAMN-(LGMA+MHNA+GCA)/3	LAMN	Fibroblasts	Macrophages	PSEN1	NOTCH3	0.715	-1.19	-0.2375	0.171	1	0.382	1	0.00620736675748813	down	-0.662450952625758	PSEN1_NOTCH3	PSEN1_NOTCH3_Fibroblasts_Macrophages	0.183322433523104	0.0134330848945726	0.0024625858125955	0.201354747077461	0.0193798449612403	0.00390222378057095	0.20634857114243	0.202118009648158	0.204233290395294	0.54840778106961	0.767003889607846	0.732931807267488	0.723367216263807	0.784496558348007	0.835421002080999	-0.497344598135067	-0.417936637088291	0.135397951850521	0.568765720445562	0.147862019403521	0.187185591088753	0.0124952012197197	0.218681661299007	0.550934875963793	0.180589295928383	0.00620736675748813	-0.662450952625758	0.36989089053268	0.123341981312686	0.232491560009116	0.265095967914225	6.46317556894555	0.670245465429295	0.0542947318116551	0.0600772693173293	1.80741896354367	0.27625864268566	0	0.550934875963793	TRUE	0.444164938222296	LGMA
588135	GCA-(LGMA+LAMN+MHNA)/3	GCA	CD4..T.cells	CD8..T.cells	HLA.DRA	CD37	-0.801	-0.109	-0.455	0.0457	1	0.641	1	0.0152229772376794	up	0.966204979663327	HLA.DRA_CD37	HLA.DRA_CD37_CD4..T.cells_CD8..T.cells	0.0742063744563558	0.580086438287832	0.0430461114566406	0.072818992029122	0.606353383458647	0.0441540421969063	0.3059809126524	0.299850372260767	0.302915642456583	-1.07340712374405	-1.34008379993015	0.214222826956939	0.87504001920922	0.113054266047703	0.043040659516568	-0.0210524747824489	-0.193141970481183	0.420185052102048	0.336125583902264	0.365927057132591	0.297071505569529	0.0152229772376794	0.966204979663327	0.687646861457457	0.207294543887875	0.00517623856067509	0.0996402349406829	0.508543647205295	0.107301508100349	0.0179015495865725	0.0578889173100559	4.95415979363772	0.211723809686141	0.459738630694093	0.781900621096679	7.92537243773606	0.8062731535255	0.5	0.687646861457457	TRUE	0.444164335771207	LGMA
588136	GCA-(LGMA+LAMN+MHNA)/3	GCA	CD4..T.cells	CD8..T.cells	HLA.DRA	CD37	-0.801	-0.109	-0.455	0.0457	1	0.641	1	0.00517623856067509	down	0.0996402349406829	HLA.DRA_CD37	HLA.DRA_CD37_CD4..T.cells_CD8..T.cells	0.0742063744563558	0.580086438287832	0.0430461114566406	0.072818992029122	0.606353383458647	0.0441540421969063	0.3059809126524	0.299850372260767	0.302915642456583	-1.07340712374405	-1.34008379993015	0.214222826956939	0.87504001920922	0.113054266047703	0.043040659516568	-0.0210524747824489	-0.193141970481183	0.420185052102048	0.336125583902264	0.365927057132591	0.297071505569529	0.0152229772376794	0.966204979663327	0.687646861457457	0.207294543887875	0.00517623856067509	0.0996402349406829	0.508543647205295	0.107301508100349	0.0179015495865725	0.0578889173100559	4.95415979363772	0.211723809686141	0.459738630694093	0.781900621096679	7.92537243773606	0.8062731535255	0.5	0.687646861457457	TRUE	0.444164335771207	LGMA
588137	LAMN-(LGMA+MHNA+GCA)/3	LAMN	Macrophages	CD8..T.cells	SEMA3A	PLXNA3	1.99	-0.939	0.5255	0.449	1	0.0293	1	0.0136288295484455	up	0.241184014908356	SEMA3A_PLXNA3	SEMA3A_PLXNA3_Macrophages_CD8..T.cells	0.0129225269223796	0.0217461721341838	0.00028101549486269	0.0163759689922481	0.0297201712477508	0.00048669660279747	0.202118009648158	0.523461688274655	0.362789848961406	0.692029781403387	0.347753658996677	0.903273571314231	0.472326716824076	0.806146950536257	0.700816391868097	-1.43961130448749	-1.53313237964589	0.169466403162055	0.938667804527488	0.0734818541142652	0.019897592526051	0.0136288295484455	0.241184014908356	0.555050254527429	0.191687650563517	0.0188461846531542	0.262855460458346	0.538238572587165	0.319954410802668	0.0347011196706684	0.0391717975288208	2.6694418046821	0.37277093755162	0.137852132122651	0.199134474985005	3.11185319339026	0.618350678883314	0	0.555050254527429	TRUE	0.444163427345014	LGMA
588138	LAMN-(LGMA+MHNA+GCA)/3	LAMN	Macrophages	CD8..T.cells	SEMA3A	PLXNA3	1.99	-0.939	0.5255	0.449	1	0.0293	1	0.0188461846531542	down	0.262855460458346	SEMA3A_PLXNA3	SEMA3A_PLXNA3_Macrophages_CD8..T.cells	0.0129225269223796	0.0217461721341838	0.00028101549486269	0.0163759689922481	0.0297201712477508	0.00048669660279747	0.202118009648158	0.523461688274655	0.362789848961406	0.692029781403387	0.347753658996677	0.903273571314231	0.472326716824076	0.806146950536257	0.700816391868097	-1.43961130448749	-1.53313237964589	0.169466403162055	0.938667804527488	0.0734818541142652	0.019897592526051	0.0136288295484455	0.241184014908356	0.555050254527429	0.191687650563517	0.0188461846531542	0.262855460458346	0.538238572587165	0.319954410802668	0.0347011196706684	0.0391717975288208	2.6694418046821	0.37277093755162	0.137852132122651	0.199134474985005	3.11185319339026	0.618350678883314	0	0.555050254527429	TRUE	0.444163427345014	LGMA
588139	GCA-(LGMA+LAMN+MHNA)/3	GCA	Endothelial	Endothelial	TGFBI	ITGA5	-0.928	0.145	-0.3915	0.305	1	0.698	1	0.00129899076644129	up	-0.325218089281567	TGFBI_ITGA5	TGFBI_ITGA5_Endothelial_Endothelial	0.0162970057387388	0.520884819757227	0.00848886289680547	0.0169438927507448	0.497103608076796	0.0084228702212615	0.391834343333059	0.391834343333059	0.391834343333059	-0.478569749086183	-0.515700160653214	0.192592444373299	0.596566351848888	0.171682407555627	0.170541860092845	0.0226409637196416	0.156144577376839	0.546285483291412	0.284248113546533	0.569169960474308	0.604765540783327	0.00129899076644129	-0.325218089281567	0.451462909023574	0.0709770790920848	0.0135729950904156	-0.68941909391993	0.364984381713553	0.237923431351119	0.0164282714695678	0.0210523094746769	3.08032324925086	0.268465882714238	0.992285243070086	0.862219980045829	8.02676246366185	0.96586895429312	0	0.451462909023574	TRUE	0.444161892782068	LGMA
588140	GCA-(LGMA+LAMN+MHNA)/3	GCA	Endothelial	Endothelial	TGFBI	ITGA5	-0.928	0.145	-0.3915	0.305	1	0.698	1	0.0135729950904156	down	-0.68941909391993	TGFBI_ITGA5	TGFBI_ITGA5_Endothelial_Endothelial	0.0162970057387388	0.520884819757227	0.00848886289680547	0.0169438927507448	0.497103608076796	0.0084228702212615	0.391834343333059	0.391834343333059	0.391834343333059	-0.478569749086183	-0.515700160653214	0.192592444373299	0.596566351848888	0.171682407555627	0.170541860092845	0.0226409637196416	0.156144577376839	0.546285483291412	0.284248113546533	0.569169960474308	0.604765540783327	0.00129899076644129	-0.325218089281567	0.451462909023574	0.0709770790920848	0.0135729950904156	-0.68941909391993	0.364984381713553	0.237923431351119	0.0164282714695678	0.0210523094746769	3.08032324925086	0.268465882714238	0.992285243070086	0.862219980045829	8.02676246366185	0.96586895429312	0	0.451462909023574	TRUE	0.444161892782068	LGMA
588141	LAMN-(LGMA+MHNA+GCA)/3	LAMN	CD8..T.cells	Tregs	APP	NCSTN	-0.408	0.829	0.2105	0.428	1	0.471	1	0.00155700437132415	up	-1.52644873766871	APP_NCSTN	APP_NCSTN_CD8..T.cells_Tregs	0.0309783122952079	0.0398672554100121	0.00123502028844417	0.0398492275237327	0.0516666666666667	0.00205887675539286	0.523461688274655	0.223854363600918	0.373658025937786	-0.150370942242626	-0.368556230986828	0.308648151112534	0.490415399391708	0.253641748039059	0.220365775572275	0.271065667990145	0.326979092871104	0.78352946460654	0.488771110312612	0.74303808839382	0.713640855192239	0.00155700437132415	-1.52644873766871	0.231773940208276	0.0735030626222403	0.00642114431330767	1.27911615113179	0.723134223604786	0.126667555347147	0.00256518309716915	0.00531632656245267	3.65738013751036	0.0825890981085297	0.331792797630098	0.320499141064045	3.90508416716402	0.624071132302222	0	0.723134223604786	TRUE	0.444161195864969	MHNA
588142	LAMN-(LGMA+MHNA+GCA)/3	LAMN	CD8..T.cells	Tregs	APP	NCSTN	-0.408	0.829	0.2105	0.428	1	0.471	1	0.00642114431330767	down	1.27911615113179	APP_NCSTN	APP_NCSTN_CD8..T.cells_Tregs	0.0309783122952079	0.0398672554100121	0.00123502028844417	0.0398492275237327	0.0516666666666667	0.00205887675539286	0.523461688274655	0.223854363600918	0.373658025937786	-0.150370942242626	-0.368556230986828	0.308648151112534	0.490415399391708	0.253641748039059	0.220365775572275	0.271065667990145	0.326979092871104	0.78352946460654	0.488771110312612	0.74303808839382	0.713640855192239	0.00155700437132415	-1.52644873766871	0.231773940208276	0.0735030626222403	0.00642114431330767	1.27911615113179	0.723134223604786	0.126667555347147	0.00256518309716915	0.00531632656245267	3.65738013751036	0.0825890981085297	0.331792797630098	0.320499141064045	3.90508416716402	0.624071132302222	0	0.723134223604786	TRUE	0.444161195864969	MHNA
588143	GCA-(LGMA+LAMN+MHNA)/3	GCA	C1Qhi.monocytes	B.cells	IL10	IL10RB	-1.25	-0.181	-0.7155	0.197	0.754	0.64	0.97	0.00251174237888823	up	-1.00987199951181	IL10_IL10RB	IL10_IL10RB_C1Qhi.monocytes_B.cells	0.0482491478803251	0.0889789123128766	0.00429315669841446	0.0587761674718196	0.106430678466077	0.00625558738166151	0.0295087282581602	0.0711544356316257	0.0503315819448929	-0.881917217298009	-0.705533773838407	0.149751880902833	0.697014566992156	0.126060509044341	0.124259644629422	-0.0350814247089164	-0.193820026016113	0.386386094143011	0.337158641753503	0.338393819619116	0.296599892202659	0.00251174237888823	-1.00987199951181	0.326248894765948	0.0828500599785044	0.0126098311665368	0.545742990574375	0.589706345104185	0.222940226384154	0.363261912654597	0.388429334116835	3.98130120612846	0.657307366433069	0.1767682580765	0.15202915322998	4.83930164498431	0.467332785462583	0.5	0.589706345104185	TRUE	0.444153682352509	LAMN
588144	GCA-(LGMA+LAMN+MHNA)/3	GCA	C1Qhi.monocytes	B.cells	IL10	IL10RB	-1.25	-0.181	-0.7155	0.197	0.754	0.64	0.97	0.0126098311665368	down	0.545742990574375	IL10_IL10RB	IL10_IL10RB_C1Qhi.monocytes_B.cells	0.0482491478803251	0.0889789123128766	0.00429315669841446	0.0587761674718196	0.106430678466077	0.00625558738166151	0.0295087282581602	0.0711544356316257	0.0503315819448929	-0.881917217298009	-0.705533773838407	0.149751880902833	0.697014566992156	0.126060509044341	0.124259644629422	-0.0350814247089164	-0.193820026016113	0.386386094143011	0.337158641753503	0.338393819619116	0.296599892202659	0.00251174237888823	-1.00987199951181	0.326248894765948	0.0828500599785044	0.0126098311665368	0.545742990574375	0.589706345104185	0.222940226384154	0.363261912654597	0.388429334116835	3.98130120612846	0.657307366433069	0.1767682580765	0.15202915322998	4.83930164498431	0.467332785462583	0.5	0.589706345104185	TRUE	0.444153682352509	LAMN
588145	GCA-(LGMA+LAMN+MHNA)/3	GCA	Tregs	Tregs	CD320	LRPAP1	-0.0618	-0.0301	-0.04595	0.946	1	0.96	1	0.00433334982834062	up	-0.0971505940641807	CD320_LRPAP1	CD320_LRPAP1_Tregs_Tregs	0.0394975106440493	0.0772931892800233	0.00305288856630024	0.0401370906321401	0.0901751713632902	0.00361936902577715	0.298931809158155	0.298931809158155	0.298931809158155	-0.00148992777036921	-0.0241088635982073	0.447214663038258	0.0624299663838643	0.432127421162158	0.432047382743717	-0.000533635885508991	-0.0177287669604316	0.459553539346029	0.0488232123607618	0.443496227093065	0.439768235716852	0.00433334982834062	-0.0971505940641807	0.493173393943242	0.100683811101102	0.00741675998875136	-0.281439449067152	0.439211066588085	0.142155587408628	0.241293440417964	0.187893968980455	4.17064121553977	0.690241778274613	0.0858607969423169	0.121413033871407	4.97275446704281	0.370135876941932	0	0.493173393943242	TRUE	0.444153265378585	LAMN
588146	GCA-(LGMA+LAMN+MHNA)/3	GCA	Tregs	Tregs	CD320	LRPAP1	-0.0618	-0.0301	-0.04595	0.946	1	0.96	1	0.00741675998875136	down	-0.281439449067152	CD320_LRPAP1	CD320_LRPAP1_Tregs_Tregs	0.0394975106440493	0.0772931892800233	0.00305288856630024	0.0401370906321401	0.0901751713632902	0.00361936902577715	0.298931809158155	0.298931809158155	0.298931809158155	-0.00148992777036921	-0.0241088635982073	0.447214663038258	0.0624299663838643	0.432127421162158	0.432047382743717	-0.000533635885508991	-0.0177287669604316	0.459553539346029	0.0488232123607618	0.443496227093065	0.439768235716852	0.00433334982834062	-0.0971505940641807	0.493173393943242	0.100683811101102	0.00741675998875136	-0.281439449067152	0.439211066588085	0.142155587408628	0.241293440417964	0.187893968980455	4.17064121553977	0.690241778274613	0.0858607969423169	0.121413033871407	4.97275446704281	0.370135876941932	0	0.493173393943242	TRUE	0.444153265378585	LAMN
588147	LGMA-(LAMN+MHNA+GCA)/3	LGMA	Epithelial	Macrophages	S100A9	CD36	-0.613	-0.0834	-0.3482	0.528	1	0.882	1	0.0525269680621308	up	0.449897419663904	S100A9_CD36	S100A9_CD36_Epithelial_Macrophages	0.0704833872057938	0.0941111743299668	0.00663327434069101	0.0579554485476339	0.09763582802983	0.00565852820778845	0.261235324397914	1.001	0.631117662198957	-0.170025405486773	-0.277366077466188	0.254121978549704	0.406755242516408	0.245557867776533	0.25942452377141	-0.00454792000000624	-0.0545314148681803	0.432941070786921	0.118195292849443	0.414009162773985	0.402735357527848	0.0525269680621308	0.449897419663904	0.593221135973253	0.572505000423351	8.17426537290389e-06	-0.39370485224159	0.418785810551725	0.026905882081541	0.0446996069094878	0.0784556213806936	4.35365766457712	0.391149262251086	0.228049130976948	0.24208091135795	5.24883284533524	0.658855429173916	0.25	0.593221135973253	TRUE	0.444152235039308	MHNA
588148	LGMA-(LAMN+MHNA+GCA)/3	LGMA	Epithelial	Macrophages	S100A9	CD36	-0.613	-0.0834	-0.3482	0.528	1	0.882	1	8.17426537290389e-06	down	-0.39370485224159	S100A9_CD36	S100A9_CD36_Epithelial_Macrophages	0.0704833872057938	0.0941111743299668	0.00663327434069101	0.0579554485476339	0.09763582802983	0.00565852820778845	0.261235324397914	1.001	0.631117662198957	-0.170025405486773	-0.277366077466188	0.254121978549704	0.406755242516408	0.245557867776533	0.25942452377141	-0.00454792000000624	-0.0545314148681803	0.432941070786921	0.118195292849443	0.414009162773985	0.402735357527848	0.0525269680621308	0.449897419663904	0.593221135973253	0.572505000423351	8.17426537290389e-06	-0.39370485224159	0.418785810551725	0.026905882081541	0.0446996069094878	0.0784556213806936	4.35365766457712	0.391149262251086	0.228049130976948	0.24208091135795	5.24883284533524	0.658855429173916	0.25	0.593221135973253	TRUE	0.444152235039308	MHNA
588149	LGMA-(LAMN+MHNA+GCA)/3	LGMA	NK.cells	Epithelial	CFH	SELL	1.02	-0.398	0.311	0.0134	0.782	0.768	1	0.00425839746969007	up	-0.316397434615899	CFH_SELL	CFH_SELL_NK.cells_Epithelial	0.0822423374192541	0.00978709734666981	0.000804913762339905	0.0817075405631057	0.0125306250088172	0.001023846551189	0.260586388381787	0.261235324397914	0.26091085638985	1.9103531056679	1.87289520163519	0.79414118777013	0.934648631343045	0.89190811589563	0.954338082279494	-0.0456262344274582	-0.114638779968488	0.29895795903701	0.220243442328423	0.323616600790514	0.352070607258354	0.00425839746969007	-0.316397434615899	0.453076088416206	0.0999500186966915	0.00117120100964419	0.0604097521907477	0.501406161996674	0.0449982001796926	0.0759407897060503	0.100739588171771	5.01838084905088	0.516503523958492	0.0199909902001759	0.0255414494529534	1.78898454437501	0.225172404343291	0	0.501406161996674	TRUE	0.444152001540173	LAMN
588150	LGMA-(LAMN+MHNA+GCA)/3	LGMA	NK.cells	Epithelial	CFH	SELL	1.02	-0.398	0.311	0.0134	0.782	0.768	1	0.00117120100964419	down	0.0604097521907477	CFH_SELL	CFH_SELL_NK.cells_Epithelial	0.0822423374192541	0.00978709734666981	0.000804913762339905	0.0817075405631057	0.0125306250088172	0.001023846551189	0.260586388381787	0.261235324397914	0.26091085638985	1.9103531056679	1.87289520163519	0.79414118777013	0.934648631343045	0.89190811589563	0.954338082279494	-0.0456262344274582	-0.114638779968488	0.29895795903701	0.220243442328423	0.323616600790514	0.352070607258354	0.00425839746969007	-0.316397434615899	0.453076088416206	0.0999500186966915	0.00117120100964419	0.0604097521907477	0.501406161996674	0.0449982001796926	0.0759407897060503	0.100739588171771	5.01838084905088	0.516503523958492	0.0199909902001759	0.0255414494529534	1.78898454437501	0.225172404343291	0	0.501406161996674	TRUE	0.444152001540173	LAMN
588151	LAMN-(LGMA+MHNA+GCA)/3	LAMN	B.cells	SPP1..macrophages	APP	LRP1	-0.415	-0.791	-0.603	0.423	1	0.353	0.919	0.00832141139334642	up	-0.387612298121895	APP_LRP1	APP_LRP1_B.cells_SPP1..macrophages	0.160409905516343	0.162203787464774	0.0260190942216173	0.197431633407243	0.184126984126984	0.03635249123054	0.176990542322262	0.117858340400099	0.14742444136118	-0.155068747539357	-0.373659632624958	0.306527133023851	0.494417320313751	0.251200576276613	0.218564911157356	-0.357710208038232	-0.452225294612177	0.194574200503054	0.597040064678405	0.173778296802012	0.172812612288897	0.00832141139334642	-0.387612298121895	0.440051845362667	0.139727402755984	0.0063466142138296	-0.576407118963997	0.385545466948895	0.12550814755684	0.116325499509605	0.216131105040799	5.83580831161179	0.412864752960166	0.183231864849398	0.244863367537982	5.90116507260002	0.643679564706573	1	0.440051845362667	TRUE	0.444151925730179	LGMA
588152	LAMN-(LGMA+MHNA+GCA)/3	LAMN	B.cells	SPP1..macrophages	APP	LRP1	-0.415	-0.791	-0.603	0.423	1	0.353	0.919	0.0063466142138296	down	-0.576407118963997	APP_LRP1	APP_LRP1_B.cells_SPP1..macrophages	0.160409905516343	0.162203787464774	0.0260190942216173	0.197431633407243	0.184126984126984	0.03635249123054	0.176990542322262	0.117858340400099	0.14742444136118	-0.155068747539357	-0.373659632624958	0.306527133023851	0.494417320313751	0.251200576276613	0.218564911157356	-0.357710208038232	-0.452225294612177	0.194574200503054	0.597040064678405	0.173778296802012	0.172812612288897	0.00832141139334642	-0.387612298121895	0.440051845362667	0.139727402755984	0.0063466142138296	-0.576407118963997	0.385545466948895	0.12550814755684	0.116325499509605	0.216131105040799	5.83580831161179	0.412864752960166	0.183231864849398	0.244863367537982	5.90116507260002	0.643679564706573	1	0.440051845362667	TRUE	0.444151925730179	LGMA
588153	LGMA-(LAMN+MHNA+GCA)/3	LGMA	NK.cells	B.cells	CD99	PILRA	0.088	-0.282	-0.097	0.695	1	0.702	0.938	0.0998100814384806	up	0.35392421433601	CD99_PILRA	CD99_PILRA_NK.cells_B.cells	0.557668410166666	0.0210569216840502	0.0117427800385483	0.500018594821932	0.0245341457944398	0.0122675291052922	0.260586388381787	0.35586775780378	0.308227073092784	0.01390533719607	0.158015195409886	0.516027693292781	0.269869537377941	0.542940611493517	0.59396510324956	-0.0433329343793949	-0.153662887870195	0.342436219906576	0.280632411067194	0.326536112109235	0.322269134028027	0.0998100814384806	0.35392421433601	0.57566892438034	1.001	0.00116916169113172	-0.0265208483116384	0.485590249681311	0.0449664760603524	0.446541588521541	0.543845921946061	8.11018218118081	0.686056355319069	0.0483757547292136	0.0471669796481382	2.70895976508502	0.293756760123108	0	0.57566892438034	TRUE	0.444151111829271	MHNA
588154	LGMA-(LAMN+MHNA+GCA)/3	LGMA	NK.cells	B.cells	CD99	PILRA	0.088	-0.282	-0.097	0.695	1	0.702	0.938	0.00116916169113172	down	-0.0265208483116384	CD99_PILRA	CD99_PILRA_NK.cells_B.cells	0.557668410166666	0.0210569216840502	0.0117427800385483	0.500018594821932	0.0245341457944398	0.0122675291052922	0.260586388381787	0.35586775780378	0.308227073092784	0.01390533719607	0.158015195409886	0.516027693292781	0.269869537377941	0.542940611493517	0.59396510324956	-0.0433329343793949	-0.153662887870195	0.342436219906576	0.280632411067194	0.326536112109235	0.322269134028027	0.0998100814384806	0.35392421433601	0.57566892438034	1.001	0.00116916169113172	-0.0265208483116384	0.485590249681311	0.0449664760603524	0.446541588521541	0.543845921946061	8.11018218118081	0.686056355319069	0.0483757547292136	0.0471669796481382	2.70895976508502	0.293756760123108	0	0.57566892438034	TRUE	0.444151111829271	MHNA
588155	LAMN-(LGMA+MHNA+GCA)/3	LAMN	Fibroblasts	Epithelial	APP	SORL1	-0.147	-0.792	-0.4695	0.782	1	0.482	1	0.00118624328989995	up	0.308672614919777	APP_SORL1	APP_SORL1_Fibroblasts_Epithelial	0.348783004604894	0.0867309231805041	0.0302502719790525	0.383781273899268	0.0984555984555985	0.0377854149978044	0.20634857114243	0.224577196182587	0.215462883662509	-0.0156986073002023	-0.106793246940152	0.406675204097967	0.196994557387546	0.380182487594045	0.359772690891628	-0.251026745714831	-0.31695296176115	0.194327164929932	0.477654509522098	0.204096298957959	0.229159180740208	0.00118624328989995	0.308672614919777	0.567393013982663	0.0698732680394107	0.00327727511765318	-0.920136116426126	0.323008366633346	0.0777607852948389	0.281890821102244	0.465430879083381	7.42611041571723	0.653973491402741	0.146712221736139	0.187747088355548	3.16135557526773	0.376485689628229	0.5	0.567393013982663	TRUE	0.444148966426091	GCA
588156	LAMN-(LGMA+MHNA+GCA)/3	LAMN	Fibroblasts	Epithelial	APP	SORL1	-0.147	-0.792	-0.4695	0.782	1	0.482	1	0.00327727511765318	down	-0.920136116426126	APP_SORL1	APP_SORL1_Fibroblasts_Epithelial	0.348783004604894	0.0867309231805041	0.0302502719790525	0.383781273899268	0.0984555984555985	0.0377854149978044	0.20634857114243	0.224577196182587	0.215462883662509	-0.0156986073002023	-0.106793246940152	0.406675204097967	0.196994557387546	0.380182487594045	0.359772690891628	-0.251026745714831	-0.31695296176115	0.194327164929932	0.477654509522098	0.204096298957959	0.229159180740208	0.00118624328989995	0.308672614919777	0.567393013982663	0.0698732680394107	0.00327727511765318	-0.920136116426126	0.323008366633346	0.0777607852948389	0.281890821102244	0.465430879083381	7.42611041571723	0.653973491402741	0.146712221736139	0.187747088355548	3.16135557526773	0.376485689628229	0.5	0.567393013982663	TRUE	0.444148966426091	GCA
588157	LGMA-(LAMN+MHNA+GCA)/3	LGMA	CD4..T.cells	B.cells	BTLA	CD247	-0.721	1.08	0.1795	0.0369	0.837	0.115	0.504	0.0966504251579781	up	0.164723691239723	BTLA_CD247	BTLA_CD247_CD4..T.cells_B.cells	0.0209951931037522	0.0319464985462906	0.000670722905968108	0.0286489986578058	0.0308376946950359	0.000883469073927909	0.225262262027145	0.35586775780378	0.290565009915463	-1.03317398999932	-1.43297363384094	0.230610693132704	0.890407395549864	0.115015207299504	0.0367176244597407	1.0144463324181	0.939302159646388	0.831297161336687	0.832689543657923	0.87104743083004	0.896671757096658	0.0966504251579781	0.164723691239723	0.541066687187885	1.001	0.00153895227984697	0.232466995811555	0.532709779625026	0.05071902559861	0.103024141217297	0.126413359310384	3.07945885155141	0.505364888918994	0.0291881052831095	0.0380776509209982	3.82123207895705	0.398736314415341	0	0.541066687187885	TRUE	0.444148456097294	MHNA
588158	LGMA-(LAMN+MHNA+GCA)/3	LGMA	CD4..T.cells	B.cells	BTLA	CD247	-0.721	1.08	0.1795	0.0369	0.837	0.115	0.504	0.00153895227984697	down	0.232466995811555	BTLA_CD247	BTLA_CD247_CD4..T.cells_B.cells	0.0209951931037522	0.0319464985462906	0.000670722905968108	0.0286489986578058	0.0308376946950359	0.000883469073927909	0.225262262027145	0.35586775780378	0.290565009915463	-1.03317398999932	-1.43297363384094	0.230610693132704	0.890407395549864	0.115015207299504	0.0367176244597407	1.0144463324181	0.939302159646388	0.831297161336687	0.832689543657923	0.87104743083004	0.896671757096658	0.0966504251579781	0.164723691239723	0.541066687187885	1.001	0.00153895227984697	0.232466995811555	0.532709779625026	0.05071902559861	0.103024141217297	0.126413359310384	3.07945885155141	0.505364888918994	0.0291881052831095	0.0380776509209982	3.82123207895705	0.398736314415341	0	0.541066687187885	TRUE	0.444148456097294	MHNA
588159	GCA-(LGMA+LAMN+MHNA)/3	GCA	Macrophages	Macrophages	COL5A1	ITGA1	-0.698	-0.831	-0.7645	0.344	1	0.545	1	0.00196955529192568	up	-0.788524679995413	COL5A1_ITGA1	COL5A1_ITGA1_Macrophages_Macrophages	0.122528587200197	0.0526319724177772	0.00644892122190995	0.104872881355932	0.0709745762711864	0.0074433083165757	0.0811229763135111	0.0811229763135111	0.0811229763135111	-0.323482207085072	-0.46344155742847	0.2358932287498	0.564410917240275	0.199695854009925	0.185529053945894	-0.21905450660811	-0.263603497723358	0.18698347107438	0.419578692058929	0.215055695292849	0.257164031620553	0.00196955529192568	-0.788524679995413	0.366730349713738	0.0775419846444454	0.0173423456212758	1.09761684659373	0.690112743604834	0.296560336446959	0.0850141789512339	0.109489187609585	5.65868329423338	0.566357877000735	0.144794379700388	0.181784298049249	3.84215221043486	0.503557360686219	0.5	0.690112743604834	TRUE	0.444147795270382	LGMA
588160	GCA-(LGMA+LAMN+MHNA)/3	GCA	Macrophages	Macrophages	COL5A1	ITGA1	-0.698	-0.831	-0.7645	0.344	1	0.545	1	0.0173423456212758	down	1.09761684659373	COL5A1_ITGA1	COL5A1_ITGA1_Macrophages_Macrophages	0.122528587200197	0.0526319724177772	0.00644892122190995	0.104872881355932	0.0709745762711864	0.0074433083165757	0.0811229763135111	0.0811229763135111	0.0811229763135111	-0.323482207085072	-0.46344155742847	0.2358932287498	0.564410917240275	0.199695854009925	0.185529053945894	-0.21905450660811	-0.263603497723358	0.18698347107438	0.419578692058929	0.215055695292849	0.257164031620553	0.00196955529192568	-0.788524679995413	0.366730349713738	0.0775419846444454	0.0173423456212758	1.09761684659373	0.690112743604834	0.296560336446959	0.0850141789512339	0.109489187609585	5.65868329423338	0.566357877000735	0.144794379700388	0.181784298049249	3.84215221043486	0.503557360686219	0.5	0.690112743604834	TRUE	0.444147795270382	LGMA
588161	MHNA-(LGMA+LAMN+GCA)/3	MHNA	Tregs	iCAFs	MMP2	F2R	-2.51	0.823	-0.8435	0.0737	1	0.232	0.834	0.0336740932690238	up	0.13198642499705	MMP2_F2R	MMP2_F2R_Tregs_iCAFs	0.00728076478888418	0.105007511539922	0.000764534992588216	0.00687285223367698	NA	NA	0.591672972047092	0.001	0.296336486023546	-2.84265660547378	-1.13253251214095	0.0704137986233392	0.834760685128862	0.0547862974227629	0.0602089002721306	0.52220338843479	0.6345120151091	0.782204455623428	0.712338303988502	0.807716492993173	0.831746316924183	0.0336740932690238	0.13198642499705	0.53507948042427	0.387933139396521	-0.00067942003865671	-0.304359003253486	0.435041146476831	0.0162095030582233	0.0079114867504655	0.0101061001693403	1.22314889213541	0.128845040857049	0.486475401080494	NA	5.89381414024009	0.906598096250479	0	0.53507948042427	TRUE	0.444147155136971	LAMN
588162	MHNA-(LGMA+LAMN+GCA)/3	MHNA	Tregs	iCAFs	MMP2	F2R	-2.51	0.823	-0.8435	0.0737	1	0.232	0.834	-0.00067942003865671	down	-0.304359003253486	MMP2_F2R	MMP2_F2R_Tregs_iCAFs	0.00728076478888418	0.105007511539922	0.000764534992588216	0.00687285223367698	NA	NA	0.591672972047092	0.001	0.296336486023546	-2.84265660547378	-1.13253251214095	0.0704137986233392	0.834760685128862	0.0547862974227629	0.0602089002721306	0.52220338843479	0.6345120151091	0.782204455623428	0.712338303988502	0.807716492993173	0.831746316924183	0.0336740932690238	0.13198642499705	0.53507948042427	0.387933139396521	-0.00067942003865671	-0.304359003253486	0.435041146476831	0.0162095030582233	0.0079114867504655	0.0101061001693403	1.22314889213541	0.128845040857049	0.486475401080494	NA	5.89381414024009	0.906598096250479	0	0.53507948042427	TRUE	0.444147155136971	LAMN
588163	MHNA-(LGMA+LAMN+GCA)/3	MHNA	Macrophages	Macrophages	PLAT	ITGAM	2.87	-1.14	0.865	0.215	0.862	0.193	0.849	-0.00276530369654501	up	-0.578830520529257	PLAT_ITGAM	PLAT_ITGAM_Macrophages_Macrophages	0.00909286956177458	0.0652616212527738	0.000593415409441408	0.00564971751412429	0.0800743512607919	0.000452397464750237	0.0345408446629282	0.0345408446629282	0.0345408446629282	1.91590162004221	0.667561540084395	0.94921562349928	0.679806307027373	0.892068192732512	0.812149831919321	-0.814464667731138	-0.714442690992226	0.141484010061085	0.749910168882501	0.11103126122889	0.102766798418972	-0.00276530369654501	-0.578830520529257	0.405080598037458	0.0311871584021808	0.0364112697074492	0.889772184150086	0.652298062267914	0.593201013074493	0.0257430452780722	0.0173809295412427	1.41496559420643	0.178093059659585	0.144093277562898	0.148343355056089	4.54265961917475	0.609605443111262	0	0.652298062267914	TRUE	0.444146308543289	LAMN
588164	MHNA-(LGMA+LAMN+GCA)/3	MHNA	Macrophages	Macrophages	PLAT	ITGAM	2.87	-1.14	0.865	0.215	0.862	0.193	0.849	0.0364112697074492	down	0.889772184150086	PLAT_ITGAM	PLAT_ITGAM_Macrophages_Macrophages	0.00909286956177458	0.0652616212527738	0.000593415409441408	0.00564971751412429	0.0800743512607919	0.000452397464750237	0.0345408446629282	0.0345408446629282	0.0345408446629282	1.91590162004221	0.667561540084395	0.94921562349928	0.679806307027373	0.892068192732512	0.812149831919321	-0.814464667731138	-0.714442690992226	0.141484010061085	0.749910168882501	0.11103126122889	0.102766798418972	-0.00276530369654501	-0.578830520529257	0.405080598037458	0.0311871584021808	0.0364112697074492	0.889772184150086	0.652298062267914	0.593201013074493	0.0257430452780722	0.0173809295412427	1.41496559420643	0.178093059659585	0.144093277562898	0.148343355056089	4.54265961917475	0.609605443111262	0	0.652298062267914	TRUE	0.444146308543289	LAMN
588165	GCA-(LGMA+LAMN+MHNA)/3	GCA	Macrophages	Epithelial	SERPING1	C1R	-0.522	-2.19	-1.356	0.427	1	0.0849	0.455	0.0110074866286266	up	2.33955401224962	SERPING1_C1R	SERPING1_C1R_Macrophages_Epithelial	0.161674460519463	0.0400166186442421	0.00646966523112094	0.184322033898305	0.0325375536480687	0.00599738806648723	0.0811229763135111	0.635265500900704	0.358194238607107	-0.192916649236938	-0.369572124974976	0.276672802945414	0.491335841203778	0.236433488074276	0.21996558348007	-2.34569215836574	-1.07109230975605	0.0656665468918433	0.868846568451312	0.04900287459576	0.0488681279195113	0.0110074866286266	2.33955401224962	0.938813973450034	0.166024395149686	0.00702868446626672	5.70056291086785e-05	0.490425750701988	0.136118593131856	0.156547137364958	0.263605195721756	5.94701292313093	0.590064052545608	0.0298604672122221	0.0439227938949721	3.71646631389413	0.3583330786126	0.5	0.938813973450034	TRUE	0.444145024586666	LGMA
588166	GCA-(LGMA+LAMN+MHNA)/3	GCA	Macrophages	Epithelial	SERPING1	C1R	-0.522	-2.19	-1.356	0.427	1	0.0849	0.455	0.00702868446626672	down	5.70056291086785e-05	SERPING1_C1R	SERPING1_C1R_Macrophages_Epithelial	0.161674460519463	0.0400166186442421	0.00646966523112094	0.184322033898305	0.0325375536480687	0.00599738806648723	0.0811229763135111	0.635265500900704	0.358194238607107	-0.192916649236938	-0.369572124974976	0.276672802945414	0.491335841203778	0.236433488074276	0.21996558348007	-2.34569215836574	-1.07109230975605	0.0656665468918433	0.868846568451312	0.04900287459576	0.0488681279195113	0.0110074866286266	2.33955401224962	0.938813973450034	0.166024395149686	0.00702868446626672	5.70056291086785e-05	0.490425750701988	0.136118593131856	0.156547137364958	0.263605195721756	5.94701292313093	0.590064052545608	0.0298604672122221	0.0439227938949721	3.71646631389413	0.3583330786126	0.5	0.938813973450034	TRUE	0.444145024586666	LGMA
588167	LGMA-(LAMN+MHNA+GCA)/3	LGMA	Epithelial	Fibroblasts	LAMA1	ITGA1	-0.699	0.138	-0.2805	0.552	1	0.774	1	0.0184597172759442	up	0.784056732203487	LAMA1_ITGA1	LAMA1_ITGA1_Epithelial_Fibroblasts	0.00745607999142544	0.0897160558674035	0.000668930089062555	0.00965869280000752	0.0922692257760333	0.000891200106665241	0.261235324397914	0.231631743788032	0.246433534092973	-0.18038458466729	-0.258060922270801	0.235693132703698	0.386685609092364	0.241475908436049	0.268869057147431	0.0153537474257608	0.111259039317107	0.542624865253324	0.214471793029105	0.551518145885735	0.569349622709307	0.0184597172759442	0.784056732203487	0.65433439085933	0.238982609452338	0.00646251695843531	0.187524404385771	0.524533049208952	0.127311157964111	0.0849141717130122	0.0775467830748896	1.57929151632342	0.278598913260964	0.246110795016705	0.236025386410651	5.35608415471136	0.70158117663703	0	0.65433439085933	TRUE	0.444142330848037	GCA
588168	LGMA-(LAMN+MHNA+GCA)/3	LGMA	Epithelial	Fibroblasts	LAMA1	ITGA1	-0.699	0.138	-0.2805	0.552	1	0.774	1	0.00646251695843531	down	0.187524404385771	LAMA1_ITGA1	LAMA1_ITGA1_Epithelial_Fibroblasts	0.00745607999142544	0.0897160558674035	0.000668930089062555	0.00965869280000752	0.0922692257760333	0.000891200106665241	0.261235324397914	0.231631743788032	0.246433534092973	-0.18038458466729	-0.258060922270801	0.235693132703698	0.386685609092364	0.241475908436049	0.268869057147431	0.0153537474257608	0.111259039317107	0.542624865253324	0.214471793029105	0.551518145885735	0.569349622709307	0.0184597172759442	0.784056732203487	0.65433439085933	0.238982609452338	0.00646251695843531	0.187524404385771	0.524533049208952	0.127311157964111	0.0849141717130122	0.0775467830748896	1.57929151632342	0.278598913260964	0.246110795016705	0.236025386410651	5.35608415471136	0.70158117663703	0	0.65433439085933	TRUE	0.444142330848037	GCA
588169	GCA-(LGMA+LAMN+MHNA)/3	GCA	NK.cells	NK.cells	APP	SORL1	0.253	-0.439	-0.093	0.669	1	0.174	1	0.00153897748258088	up	-1.28815110503072	APP_SORL1	APP_SORL1_NK.cells_NK.cells	0.049273955446305	0.272689684217752	0.0134364993508125	0.0510655607587904	0.262977220414319	0.0134290792272452	0.397778729953697	0.397778729953697	0.397778729953697	0.0441671922047407	0.174573882232177	0.584800704338082	0.291860092844565	0.590083239955179	0.605110453017448	-0.333398880003939	-0.7594507517174	0.284360402443406	0.76904419690981	0.180425799496946	0.0934243621990658	0.00153897748258088	-1.28815110503072	0.275355380005585	0.0733265772617643	0.00363264009936401	-0.783158043055275	0.347929777333842	0.0832889266911785	0.0186456322521284	0.0203216108962631	4.58070996337453	0.222576895965176	0.459132097235954	0.508314471101997	7.05053424589417	0.838417573106377	0.5	0.347929777333842	TRUE	0.444140401346254	LAMN
588170	GCA-(LGMA+LAMN+MHNA)/3	GCA	NK.cells	NK.cells	APP	SORL1	0.253	-0.439	-0.093	0.669	1	0.174	1	0.00363264009936401	down	-0.783158043055275	APP_SORL1	APP_SORL1_NK.cells_NK.cells	0.049273955446305	0.272689684217752	0.0134364993508125	0.0510655607587904	0.262977220414319	0.0134290792272452	0.397778729953697	0.397778729953697	0.397778729953697	0.0441671922047407	0.174573882232177	0.584800704338082	0.291860092844565	0.590083239955179	0.605110453017448	-0.333398880003939	-0.7594507517174	0.284360402443406	0.76904419690981	0.180425799496946	0.0934243621990658	0.00153897748258088	-1.28815110503072	0.275355380005585	0.0733265772617643	0.00363264009936401	-0.783158043055275	0.347929777333842	0.0832889266911785	0.0186456322521284	0.0203216108962631	4.58070996337453	0.222576895965176	0.459132097235954	0.508314471101997	7.05053424589417	0.838417573106377	0.5	0.347929777333842	TRUE	0.444140401346254	LAMN
588171	MHNA-(LGMA+LAMN+GCA)/3	MHNA	Endothelial	Endothelial	GAS6	MERTK	0.13	-0.428	-0.149	0.756	1	0.54	1	-0.00255601493188379	up	-0.30380347235928	GAS6_MERTK	GAS6_MERTK_Endothelial_Endothelial	0.140613491393266	0.0167658675172007	0.00235750716783054	0.162851728462588	0.0138619550384256	0.0022574433378783	0.243146692749466	0.243146692749466	0.243146692749466	0.0157921665848431	0.121478204498793	0.534416519929566	0.218845045621899	0.547022570834	0.568352809348487	-0.114535470795769	-0.267606240177031	0.288380344951491	0.424496945742005	0.263744160977363	0.254671218109953	-0.00255601493188379	-0.30380347235928	0.455379355141185	0.0332361200172895	0.010180856563414	0.895029394881683	0.653254544605247	0.185154525076344	0.285820553542134	0.341034676204697	5.69544329606203	0.679187651681904	0.0180755001210135	0.0209959908916662	2.60675794681133	0.287418699202812	0	0.653254544605247	TRUE	0.44414024393813	GCA
588172	MHNA-(LGMA+LAMN+GCA)/3	MHNA	Endothelial	Endothelial	GAS6	MERTK	0.13	-0.428	-0.149	0.756	1	0.54	1	0.010180856563414	down	0.895029394881683	GAS6_MERTK	GAS6_MERTK_Endothelial_Endothelial	0.140613491393266	0.0167658675172007	0.00235750716783054	0.162851728462588	0.0138619550384256	0.0022574433378783	0.243146692749466	0.243146692749466	0.243146692749466	0.0157921665848431	0.121478204498793	0.534416519929566	0.218845045621899	0.547022570834	0.568352809348487	-0.114535470795769	-0.267606240177031	0.288380344951491	0.424496945742005	0.263744160977363	0.254671218109953	-0.00255601493188379	-0.30380347235928	0.455379355141185	0.0332361200172895	0.010180856563414	0.895029394881683	0.653254544605247	0.185154525076344	0.285820553542134	0.341034676204697	5.69544329606203	0.679187651681904	0.0180755001210135	0.0209959908916662	2.60675794681133	0.287418699202812	0	0.653254544605247	TRUE	0.44414024393813	GCA
588173	LAMN-(LGMA+MHNA+GCA)/3	LAMN	C1Qhi.monocytes	B.cells	SERPINA1	LRP1	-0.292	-1.41	-0.851	0.502	0.829	0.215	1	0.00161211034174419	up	2.41498185447966	SERPINA1_LRP1	SERPINA1_LRP1_C1Qhi.monocytes_B.cells	0.54608810470522	0.0180913404844316	0.00987946583672009	0.602278916751999	0.0217664449371766	0.0131094708783048	0.637645667210595	0.176990542322262	0.407318104766428	-0.0873945145936544	-0.299296282854981	0.348287177845366	0.428705778773811	0.289719065151273	0.248319193212742	-0.941261771518996	-0.667561540084395	0.111480416816385	0.728934602946461	0.101823571685232	0.112199065756378	0.00161211034174419	2.41498185447966	0.952608713787145	0.0740425565522501	0.0122114674313094	-0.486898439636067	0.401830427774348	0.216743186245564	0.607946744083638	0.910930197465923	7.8347641526052	0.832352802109313	0.0185341101975075	0.0263270241917472	2.81989633950376	0.247651630836691	0	0.952608713787145	TRUE	0.444137467917924	LGMA
588174	LAMN-(LGMA+MHNA+GCA)/3	LAMN	C1Qhi.monocytes	B.cells	SERPINA1	LRP1	-0.292	-1.41	-0.851	0.502	0.829	0.215	1	0.0122114674313094	down	-0.486898439636067	SERPINA1_LRP1	SERPINA1_LRP1_C1Qhi.monocytes_B.cells	0.54608810470522	0.0180913404844316	0.00987946583672009	0.602278916751999	0.0217664449371766	0.0131094708783048	0.637645667210595	0.176990542322262	0.407318104766428	-0.0873945145936544	-0.299296282854981	0.348287177845366	0.428705778773811	0.289719065151273	0.248319193212742	-0.941261771518996	-0.667561540084395	0.111480416816385	0.728934602946461	0.101823571685232	0.112199065756378	0.00161211034174419	2.41498185447966	0.952608713787145	0.0740425565522501	0.0122114674313094	-0.486898439636067	0.401830427774348	0.216743186245564	0.607946744083638	0.910930197465923	7.8347641526052	0.832352802109313	0.0185341101975075	0.0263270241917472	2.81989633950376	0.247651630836691	0	0.952608713787145	TRUE	0.444137467917924	LGMA
588175	MHNA-(LGMA+LAMN+GCA)/3	MHNA	C1Qhi.monocytes	B.cells	PSEN1	PSEN1	-1.6	-0.291	-0.9455	0.0274	0.173	0.415	1	0.00825685722689738	up	0.205948192402527	PSEN1_PSEN1	PSEN1_PSEN1_C1Qhi.monocytes_B.cells	0.110741522441921	0.216775894043633	0.0240060925351004	0.13911206951073	0.25699058571365	0.0357504922234004	0.176248705813806	0.714769094866929	0.445508900340368	-2.49959909948738	-1.56224943717961	0.115855610693133	0.906775252121018	0.0625100048023051	0.0302145029614215	-0.111148003856781	-0.381951903287907	0.339157384117858	0.538604922745239	0.265585698886094	0.201962809917355	0.00825685722689738	0.205948192402527	0.548606095346128	0.139095409875891	0.013537884828631	-0.301724500600509	0.435520460581569	0.237377247845155	0.110250763951013	0.160125439028355	5.36880201106846	0.424566190646835	0.288833890024148	0.358924248363575	6.26597285633375	0.625974823955115	1	0.548606095346128	TRUE	0.444134957053266	LAMN
588176	MHNA-(LGMA+LAMN+GCA)/3	MHNA	C1Qhi.monocytes	B.cells	PSEN1	PSEN1	-1.6	-0.291	-0.9455	0.0274	0.173	0.415	1	0.013537884828631	down	-0.301724500600509	PSEN1_PSEN1	PSEN1_PSEN1_C1Qhi.monocytes_B.cells	0.110741522441921	0.216775894043633	0.0240060925351004	0.13911206951073	0.25699058571365	0.0357504922234004	0.176248705813806	0.714769094866929	0.445508900340368	-2.49959909948738	-1.56224943717961	0.115855610693133	0.906775252121018	0.0625100048023051	0.0302145029614215	-0.111148003856781	-0.381951903287907	0.339157384117858	0.538604922745239	0.265585698886094	0.201962809917355	0.00825685722689738	0.205948192402527	0.548606095346128	0.139095409875891	0.013537884828631	-0.301724500600509	0.435520460581569	0.237377247845155	0.110250763951013	0.160125439028355	5.36880201106846	0.424566190646835	0.288833890024148	0.358924248363575	6.26597285633375	0.625974823955115	1	0.548606095346128	TRUE	0.444134957053266	LAMN
588177	MHNA-(LGMA+LAMN+GCA)/3	MHNA	C1Qhi.monocytes	Macrophages	C3	C5AR2	-0.406	-0.744	-0.575	0.514	0.747	0.38	0.926	-0.00171468210350218	up	0.165452191253234	C3_C5AR2	C3_C5AR2_C1Qhi.monocytes_Macrophages	0.198073442422778	0.04287565216899	0.0084925280212335	0.167118501004617	0.0472521828454032	0.00789671396631985	0.176248705813806	0.0345408446629282	0.105394775238367	-0.117348973687918	-0.289036881004724	0.30918841043701	0.418720986073315	0.270529854330078	0.253381623179126	-0.312641004117093	-0.42021640338319	0.204612827883579	0.57053988501617	0.186309737693137	0.186197448796263	-0.00171468210350218	0.165452191253234	0.541199920066155	0.0414728673346872	0.0348665423639598	0.589965190184761	0.597752009431686	0.569170870508138	0.106177771485858	0.197392291043004	6.80144672223305	0.59417347174417	0.115933928760623	0.113029129906308	3.25405564148854	0.440792820531617	0.666666666666667	0.597752009431686	TRUE	0.444134870943417	LGMA
588178	MHNA-(LGMA+LAMN+GCA)/3	MHNA	C1Qhi.monocytes	Macrophages	C3	C5AR2	-0.406	-0.744	-0.575	0.514	0.747	0.38	0.926	0.0348665423639598	down	0.589965190184761	C3_C5AR2	C3_C5AR2_C1Qhi.monocytes_Macrophages	0.198073442422778	0.04287565216899	0.0084925280212335	0.167118501004617	0.0472521828454032	0.00789671396631985	0.176248705813806	0.0345408446629282	0.105394775238367	-0.117348973687918	-0.289036881004724	0.30918841043701	0.418720986073315	0.270529854330078	0.253381623179126	-0.312641004117093	-0.42021640338319	0.204612827883579	0.57053988501617	0.186309737693137	0.186197448796263	-0.00171468210350218	0.165452191253234	0.541199920066155	0.0414728673346872	0.0348665423639598	0.589965190184761	0.597752009431686	0.569170870508138	0.106177771485858	0.197392291043004	6.80144672223305	0.59417347174417	0.115933928760623	0.113029129906308	3.25405564148854	0.440792820531617	0.666666666666667	0.597752009431686	TRUE	0.444134870943417	LGMA
588179	MHNA-(LGMA+LAMN+GCA)/3	MHNA	B.cells	Tregs	LGALS9	MRC2	0.0873	-0.429	-0.17085	0.823	1	0.747	1	0.0156387002383886	up	0.961620266563396	LGALS9_MRC2	LGALS9_MRC2_B.cells_Tregs	0.116981861326997	0.0142492944305004	0.00166690898507636	0.155560596894535	0.0157607847866895	0.00245175708894373	0.714769094866929	0.591672972047092	0.653221033457011	0.00738559438596885	0.0846001647877302	0.515627501200576	0.163858652153033	0.525892428365615	0.54045942052185	-0.0543454618211939	-0.126679398184601	0.287976104922745	0.239152892561983	0.31198347107438	0.3425035932447	0.0156387002383886	0.961620266563396	0.686808378944053	0.211364520947322	0.00480083217311185	-0.568765462768536	0.386935768679622	0.101461597871864	0.23970721692591	0.310848103388834	5.30565917184552	0.576447741458375	0.0184167752551184	0.0210426609404837	2.89077687105415	0.336190364918777	0	0.686808378944053	TRUE	0.444132690048389	GCA
588180	MHNA-(LGMA+LAMN+GCA)/3	MHNA	B.cells	Tregs	LGALS9	MRC2	0.0873	-0.429	-0.17085	0.823	1	0.747	1	0.00480083217311185	down	-0.568765462768536	LGALS9_MRC2	LGALS9_MRC2_B.cells_Tregs	0.116981861326997	0.0142492944305004	0.00166690898507636	0.155560596894535	0.0157607847866895	0.00245175708894373	0.714769094866929	0.591672972047092	0.653221033457011	0.00738559438596885	0.0846001647877302	0.515627501200576	0.163858652153033	0.525892428365615	0.54045942052185	-0.0543454618211939	-0.126679398184601	0.287976104922745	0.239152892561983	0.31198347107438	0.3425035932447	0.0156387002383886	0.961620266563396	0.686808378944053	0.211364520947322	0.00480083217311185	-0.568765462768536	0.386935768679622	0.101461597871864	0.23970721692591	0.310848103388834	5.30565917184552	0.576447741458375	0.0184167752551184	0.0210426609404837	2.89077687105415	0.336190364918777	0	0.686808378944053	TRUE	0.444132690048389	GCA
588181	MHNA-(LGMA+LAMN+GCA)/3	MHNA	Epithelial	Epithelial	LAMA5	ITGA6	-1.54	-0.169	-0.8545	0.274	1	0.881	1	0.00367438961739951	up	-0.612173359176579	LAMA5_ITGA6	LAMA5_ITGA6_Epithelial_Epithelial	0.0312779943713294	0.529290293612709	0.0165551388244176	0.0292056932966024	0.440519589837772	0.012865680031947	0.197703809143393	0.197703809143393	0.197703809143393	-0.865864133256602	-0.562249437179612	0.120817992636466	0.624899951976949	0.127181046902513	0.157455578677765	-0.0092990714783639	-0.0550240915879521	0.392247574559828	0.119318181818182	0.396604383758534	0.40203916636723	0.00367438961739951	-0.612173359176579	0.398982640205929	0.0942325131526055	0.000155877965224387	-0.269304182088958	0.441418923399627	0.0292035956424285	0.115556241270614	0.0922198541264469	3.62143859767436	0.524089686698562	0.731398783534647	0.675541718091302	8.10323338770797	0.940939811272166	0	0.441418923399627	TRUE	0.444132468634727	GCA
588182	MHNA-(LGMA+LAMN+GCA)/3	MHNA	Epithelial	Epithelial	LAMA5	ITGA6	-1.54	-0.169	-0.8545	0.274	1	0.881	1	0.000155877965224387	down	-0.269304182088958	LAMA5_ITGA6	LAMA5_ITGA6_Epithelial_Epithelial	0.0312779943713294	0.529290293612709	0.0165551388244176	0.0292056932966024	0.440519589837772	0.012865680031947	0.197703809143393	0.197703809143393	0.197703809143393	-0.865864133256602	-0.562249437179612	0.120817992636466	0.624899951976949	0.127181046902513	0.157455578677765	-0.0092990714783639	-0.0550240915879521	0.392247574559828	0.119318181818182	0.396604383758534	0.40203916636723	0.00367438961739951	-0.612173359176579	0.398982640205929	0.0942325131526055	0.000155877965224387	-0.269304182088958	0.441418923399627	0.0292035956424285	0.115556241270614	0.0922198541264469	3.62143859767436	0.524089686698562	0.731398783534647	0.675541718091302	8.10323338770797	0.940939811272166	0	0.441418923399627	TRUE	0.444132468634727	GCA
588183	GCA-(LGMA+LAMN+MHNA)/3	GCA	CD8..T.cells	Macrophages	LGALS1	ITGB1	-0.0923	-1.01	-0.55115	0.788	1	0.0867	1	0.00409947435801749	up	0.195750150198742	LGALS1_ITGB1	LGALS1_ITGB1_CD8..T.cells_Macrophages	0.540862438489964	0.273152995018579	0.147738194966586	0.464887218045113	0.331567796610169	0.154141630559449	0.299850372260767	0.0811229763135111	0.190486674287139	-0.00955063012571404	-0.103473782510445	0.431747238674564	0.191591964142789	0.396670401792861	0.362413958700176	-1.07260071154903	-1.06198090252379	0.157900646784046	0.866757994969457	0.0920768954365792	0.0497439813151276	0.00409947435801749	0.195750150198742	0.546741010253026	0.0983941427465523	0.0134390890155568	-0.0921802970535062	0.473644351712414	0.235840356895992	0.212713319923434	0.458011525989052	8.11821528491939	0.466572014275943	0.0862127953181858	0.215259363078427	6.55700439507439	0.428496637567548	1	0.546741010253026	TRUE	0.444129559060632	LAMN
588184	GCA-(LGMA+LAMN+MHNA)/3	GCA	CD8..T.cells	Macrophages	LGALS1	ITGB1	-0.0923	-1.01	-0.55115	0.788	1	0.0867	1	0.0134390890155568	down	-0.0921802970535062	LGALS1_ITGB1	LGALS1_ITGB1_CD8..T.cells_Macrophages	0.540862438489964	0.273152995018579	0.147738194966586	0.464887218045113	0.331567796610169	0.154141630559449	0.299850372260767	0.0811229763135111	0.190486674287139	-0.00955063012571404	-0.103473782510445	0.431747238674564	0.191591964142789	0.396670401792861	0.362413958700176	-1.07260071154903	-1.06198090252379	0.157900646784046	0.866757994969457	0.0920768954365792	0.0497439813151276	0.00409947435801749	0.195750150198742	0.546741010253026	0.0983941427465523	0.0134390890155568	-0.0921802970535062	0.473644351712414	0.235840356895992	0.212713319923434	0.458011525989052	8.11821528491939	0.466572014275943	0.0862127953181858	0.215259363078427	6.55700439507439	0.428496637567548	1	0.546741010253026	TRUE	0.444129559060632	LAMN
588185	GCA-(LGMA+LAMN+MHNA)/3	GCA	Fibroblasts	SPP1..macrophages	CD244	CSF3R	-0.297	0.329	0.016	0.883	1	0.822	0.978	0.00286081790410504	up	0.584025569947481	CD244_CSF3R	CD244_CSF3R_Fibroblasts_SPP1..macrophages	0.000743729035204795	0.128096150159177	9.52688261713336e-05	0.000645994832041344	0.155555555555556	0.000100488084984209	0.570070300444639	0.0480350794940855	0.309052689969362	-0.0160496710374621	-0.0540392964224314	0.346106130942853	0.115735553065471	0.3797022570834	0.403073475268129	0.0280071720293234	0.0851281824599496	0.630344951491197	0.171734638878908	0.578781890046712	0.547565576715774	0.00286081790410504	0.584025569947481	0.617751375078013	0.0862675504161824	0.00861456077327977	0.535447885056047	0.587833282164158	0.160788858671433	0.0253893563253005	0.0184488518700666	0.461933067237387	0.127504596950326	0.318965276167239	0.357418554476807	5.34098791292677	0.733905891659166	0	0.617751375078013	TRUE	0.444128532890269	LGMA
588186	GCA-(LGMA+LAMN+MHNA)/3	GCA	Fibroblasts	SPP1..macrophages	CD244	CSF3R	-0.297	0.329	0.016	0.883	1	0.822	0.978	0.00861456077327977	down	0.535447885056047	CD244_CSF3R	CD244_CSF3R_Fibroblasts_SPP1..macrophages	0.000743729035204795	0.128096150159177	9.52688261713336e-05	0.000645994832041344	0.155555555555556	0.000100488084984209	0.570070300444639	0.0480350794940855	0.309052689969362	-0.0160496710374621	-0.0540392964224314	0.346106130942853	0.115735553065471	0.3797022570834	0.403073475268129	0.0280071720293234	0.0851281824599496	0.630344951491197	0.171734638878908	0.578781890046712	0.547565576715774	0.00286081790410504	0.584025569947481	0.617751375078013	0.0862675504161824	0.00861456077327977	0.535447885056047	0.587833282164158	0.160788858671433	0.0253893563253005	0.0184488518700666	0.461933067237387	0.127504596950326	0.318965276167239	0.357418554476807	5.34098791292677	0.733905891659166	0	0.617751375078013	TRUE	0.444128532890269	LGMA
588187	GCA-(LGMA+LAMN+MHNA)/3	GCA	Endothelial	NK.cells	ITGB2	CD226	-1.69	0.456	-0.617	0.122	1	0.111	1	0.00395711895277595	up	-0.167684974149958	ITGB2_CD226	ITGB2_CD226_Endothelial_NK.cells	0.00876069135493548	0.265436117464661	0.00232540389956029	0.00707547169811321	0.22378760219065	0.00158340284568856	0.391834343333059	0.397778729953697	0.394806536643378	-1.54405188615968	-0.913640169325252	0.110172882983832	0.775532255482632	0.0898031054906355	0.0879021930526653	0.435332721673284	0.954677021213343	0.679549946101329	0.838012037369745	0.790873158462091	0.899838303988502	0.00395711895277595	-0.167684974149958	0.480273602177293	0.0970004665904752	0.00358711891563599	-0.809908219355101	0.343062924461166	0.0825807884301552	0.00780737282963853	0.00865632196962152	1.74557897926283	0.17863819769118	0.52370697598517	0.516936835021672	7.22058542011778	0.89505741287015	0	0.480273602177293	TRUE	0.444127431963961	MHNA
588188	GCA-(LGMA+LAMN+MHNA)/3	GCA	Endothelial	NK.cells	ITGB2	CD226	-1.69	0.456	-0.617	0.122	1	0.111	1	0.00358711891563599	down	-0.809908219355101	ITGB2_CD226	ITGB2_CD226_Endothelial_NK.cells	0.00876069135493548	0.265436117464661	0.00232540389956029	0.00707547169811321	0.22378760219065	0.00158340284568856	0.391834343333059	0.397778729953697	0.394806536643378	-1.54405188615968	-0.913640169325252	0.110172882983832	0.775532255482632	0.0898031054906355	0.0879021930526653	0.435332721673284	0.954677021213343	0.679549946101329	0.838012037369745	0.790873158462091	0.899838303988502	0.00395711895277595	-0.167684974149958	0.480273602177293	0.0970004665904752	0.00358711891563599	-0.809908219355101	0.343062924461166	0.0825807884301552	0.00780737282963853	0.00865632196962152	1.74557897926283	0.17863819769118	0.52370697598517	0.516936835021672	7.22058542011778	0.89505741287015	0	0.480273602177293	TRUE	0.444127431963961	MHNA
588189	LAMN-(LGMA+MHNA+GCA)/3	LAMN	Tregs	Fibroblasts	CALM3	PDE1A	0.107	-0.991	-0.442	0.89	1	0.0931	1	0.0136198085941558	up	-0.320486864627118	CALM3_PDE1A	CALM3_PDE1A_Tregs_Fibroblasts	0.0592232604645516	0.0672829530322711	0.00398471585225438	0.0766666666666667	0.0808204960122364	0.00619623802760479	0.223854363600918	0.20634857114243	0.215101467371674	0.00541526928899433	0.0506099933550872	0.524791900112054	0.110392988634545	0.519209220425804	0.516788058267969	-1.02177086614749	-1.03105031901866	0.160415918074021	0.858763025512037	0.0952209845490478	0.0529554437657204	0.0136198085941558	-0.320486864627118	0.452328186534571	0.191599334360297	0.00152269741449178	0.0694565674497135	0.503052114469591	0.0504661610827274	0.0415897876619612	0.0759140315752472	4.52451607912726	0.159024424339765	0.154907897335225	0.1839350149259	5.00280968371372	0.653142633705105	1	0.503052114469591	TRUE	0.444126333204426	LGMA
588190	LAMN-(LGMA+MHNA+GCA)/3	LAMN	Tregs	Fibroblasts	CALM3	PDE1A	0.107	-0.991	-0.442	0.89	1	0.0931	1	0.00152269741449178	down	0.0694565674497135	CALM3_PDE1A	CALM3_PDE1A_Tregs_Fibroblasts	0.0592232604645516	0.0672829530322711	0.00398471585225438	0.0766666666666667	0.0808204960122364	0.00619623802760479	0.223854363600918	0.20634857114243	0.215101467371674	0.00541526928899433	0.0506099933550872	0.524791900112054	0.110392988634545	0.519209220425804	0.516788058267969	-1.02177086614749	-1.03105031901866	0.160415918074021	0.858763025512037	0.0952209845490478	0.0529554437657204	0.0136198085941558	-0.320486864627118	0.452328186534571	0.191599334360297	0.00152269741449178	0.0694565674497135	0.503052114469591	0.0504661610827274	0.0415897876619612	0.0759140315752472	4.52451607912726	0.159024424339765	0.154907897335225	0.1839350149259	5.00280968371372	0.653142633705105	1	0.503052114469591	TRUE	0.444126333204426	LGMA
588191	MHNA-(LGMA+LAMN+GCA)/3	MHNA	Macrophages	Fibroblasts	F13A1	ITGA4	-4.68	0.864	-1.908	9.86e-08	8.01e-05	0.143	1	-0.00134537564865365	up	-0.284276577319805	F13A1_ITGA4	F13A1_ITGA4_Macrophages_Fibroblasts	0.0438673710014162	0.120779883225772	0.00529829594697267	0.0497713209577616	0.0958612029237896	0.00477113869811705	0.0345408446629282	0.310731215249496	0.172636029956212	-32.7886560380751	-7.00612308505879	0.0281134944773491	0.999119577397151	0.000400192092204258	0.000200096046102129	0.729789663630187	0.844663962534938	0.791052820697089	0.80149568810636	0.839112468559109	0.879693675889328	-0.00134537564865365	-0.284276577319805	0.45895056225378	0.0450884209522998	0.00750060100274607	-0.225287606031688	0.449427177148262	0.14345983797925	0.0315898660161966	0.0689128919864529	3.12029076317696	0.301919031809094	0.148424757080287	0.154045934436945	5.99827788534845	0.66562608590486	0.333333333333333	0.45895056225378	TRUE	0.444125889125334	LAMN
588192	MHNA-(LGMA+LAMN+GCA)/3	MHNA	Macrophages	Fibroblasts	F13A1	ITGA4	-4.68	0.864	-1.908	9.86e-08	8.01e-05	0.143	1	0.00750060100274607	down	-0.225287606031688	F13A1_ITGA4	F13A1_ITGA4_Macrophages_Fibroblasts	0.0438673710014162	0.120779883225772	0.00529829594697267	0.0497713209577616	0.0958612029237896	0.00477113869811705	0.0345408446629282	0.310731215249496	0.172636029956212	-32.7886560380751	-7.00612308505879	0.0281134944773491	0.999119577397151	0.000400192092204258	0.000200096046102129	0.729789663630187	0.844663962534938	0.791052820697089	0.80149568810636	0.839112468559109	0.879693675889328	-0.00134537564865365	-0.284276577319805	0.45895056225378	0.0450884209522998	0.00750060100274607	-0.225287606031688	0.449427177148262	0.14345983797925	0.0315898660161966	0.0689128919864529	3.12029076317696	0.301919031809094	0.148424757080287	0.154045934436945	5.99827788534845	0.66562608590486	0.333333333333333	0.45895056225378	TRUE	0.444125889125334	LAMN
588193	LAMN-(LGMA+MHNA+GCA)/3	LAMN	Epithelial	B.cells	IGF1	ITGA6	-0.583	0.629	0.023	0.645	1	0.535	1	0.000608927200142863	up	1.08294976039097	IGF1_ITGA6	IGF1_ITGA6_Epithelial_B.cells	0.015944862752087	0.0852338866871089	0.00135904262505288	0.0154440154440154	0.0854028085735403	0.00131896229457205	0.224577196182587	0.176990542322262	0.200783869252424	-0.111026686367639	-0.190440285364732	0.261065311349448	0.312570033616136	0.274891948135105	0.303405634704658	0.170865471108647	0.271646217978772	0.735200323392023	0.428719008264463	0.703153072224219	0.681571146245059	0.000608927200142863	1.08294976039097	0.708997915501125	0.0642212756373736	0.0117137255972791	-0.657915711946929	0.370716019641312	0.209000196983803	0.0237083286881985	0.0282632978968597	2.04841611697793	0.236731200931547	0.11861924959415	0.131772293795682	4.35652436024308	0.506337868113376	0	0.708997915501125	TRUE	0.444125125889389	LGMA
588194	LAMN-(LGMA+MHNA+GCA)/3	LAMN	Epithelial	B.cells	IGF1	ITGA6	-0.583	0.629	0.023	0.645	1	0.535	1	0.0117137255972791	down	-0.657915711946929	IGF1_ITGA6	IGF1_ITGA6_Epithelial_B.cells	0.015944862752087	0.0852338866871089	0.00135904262505288	0.0154440154440154	0.0854028085735403	0.00131896229457205	0.224577196182587	0.176990542322262	0.200783869252424	-0.111026686367639	-0.190440285364732	0.261065311349448	0.312570033616136	0.274891948135105	0.303405634704658	0.170865471108647	0.271646217978772	0.735200323392023	0.428719008264463	0.703153072224219	0.681571146245059	0.000608927200142863	1.08294976039097	0.708997915501125	0.0642212756373736	0.0117137255972791	-0.657915711946929	0.370716019641312	0.209000196983803	0.0237083286881985	0.0282632978968597	2.04841611697793	0.236731200931547	0.11861924959415	0.131772293795682	4.35652436024308	0.506337868113376	0	0.708997915501125	TRUE	0.444125125889389	LGMA
588195	MHNA-(LGMA+LAMN+GCA)/3	MHNA	B.cells	NK.cells	PLA2G2A	ITGB1	-0.729	0.278	-0.2255	0.689	1	0.368	1	0.00323770645030333	up	-0.218910033439344	PLA2G2A_ITGB1	PLA2G2A_ITGB1_B.cells_NK.cells	0.00707157275867643	0.408966658597781	0.00289203748214699	0.00595228289816874	0.371152876595195	0.00220920691996371	0.714769094866929	0.220650162690461	0.467709628778695	-0.117938187229341	-0.161780778092374	0.228749799903954	0.275012005762766	0.270209700656315	0.321494317272291	0.120694306408762	0.434152181326482	0.607864714337046	0.58201581027668	0.672251167804528	0.761857707509881	0.00323770645030333	-0.218910033439344	0.470905226114047	0.089957333599644	0.0332149104441916	1.38676798047357	0.742720098815798	0.543477695161402	0.00923930289630546	0.0112348188018879	1.18059767013242	0.1166835220389	0.225625301338484	0.275408536513416	7.63659897041423	0.623298289882112	0	0.742720098815798	TRUE	0.444124578226981	LGMA
588196	MHNA-(LGMA+LAMN+GCA)/3	MHNA	B.cells	NK.cells	PLA2G2A	ITGB1	-0.729	0.278	-0.2255	0.689	1	0.368	1	0.0332149104441916	down	1.38676798047357	PLA2G2A_ITGB1	PLA2G2A_ITGB1_B.cells_NK.cells	0.00707157275867643	0.408966658597781	0.00289203748214699	0.00595228289816874	0.371152876595195	0.00220920691996371	0.714769094866929	0.220650162690461	0.467709628778695	-0.117938187229341	-0.161780778092374	0.228749799903954	0.275012005762766	0.270209700656315	0.321494317272291	0.120694306408762	0.434152181326482	0.607864714337046	0.58201581027668	0.672251167804528	0.761857707509881	0.00323770645030333	-0.218910033439344	0.470905226114047	0.089957333599644	0.0332149104441916	1.38676798047357	0.742720098815798	0.543477695161402	0.00923930289630546	0.0112348188018879	1.18059767013242	0.1166835220389	0.225625301338484	0.275408536513416	7.63659897041423	0.623298289882112	0	0.742720098815798	TRUE	0.444124578226981	LGMA
588197	LGMA-(LAMN+MHNA+GCA)/3	LGMA	CD8..T.cells	Endothelial	TRAF2	TNFRSF1B	-0.238	-0.41	-0.324	0.55	0.987	0.244	1	0.017322387418747	up	-0.0957444592377926	TRAF2_TNFRSF1B	TRAF2_TNFRSF1B_CD8..T.cells_Endothelial	0.019390245708553	0.195940597966477	0.00379933633885079	0.0253572406301804	0.243454944588032	0.00617334561252595	0.272401410357726	0.623093931583111	0.447747670970418	-0.0617936799003699	-0.259637310505756	0.368877060989275	0.388406435088843	0.309508564110773	0.268048663358412	-0.251170171201121	-0.612610173661271	0.294690980955803	0.700390765361121	0.204051383399209	0.124730506647503	0.017322387418747	-0.0957444592377926	0.493430557137038	0.227848016418229	0.00229250942211942	-0.415448775250472	0.414829781515769	0.0624415380776068	0.414887211511678	0.409737756667948	2.92651010429009	0.704832551464074	0.29641216839495	0.351886328238744	6.3343421259556	0.716246694686404	0	0.493430557137038	TRUE	0.444124256229639	GCA
588198	LGMA-(LAMN+MHNA+GCA)/3	LGMA	CD8..T.cells	Endothelial	TRAF2	TNFRSF1B	-0.238	-0.41	-0.324	0.55	0.987	0.244	1	0.00229250942211942	down	-0.415448775250472	TRAF2_TNFRSF1B	TRAF2_TNFRSF1B_CD8..T.cells_Endothelial	0.019390245708553	0.195940597966477	0.00379933633885079	0.0253572406301804	0.243454944588032	0.00617334561252595	0.272401410357726	0.623093931583111	0.447747670970418	-0.0617936799003699	-0.259637310505756	0.368877060989275	0.388406435088843	0.309508564110773	0.268048663358412	-0.251170171201121	-0.612610173661271	0.294690980955803	0.700390765361121	0.204051383399209	0.124730506647503	0.017322387418747	-0.0957444592377926	0.493430557137038	0.227848016418229	0.00229250942211942	-0.415448775250472	0.414829781515769	0.0624415380776068	0.414887211511678	0.409737756667948	2.92651010429009	0.704832551464074	0.29641216839495	0.351886328238744	6.3343421259556	0.716246694686404	0	0.493430557137038	TRUE	0.444124256229639	GCA
588199	MHNA-(LGMA+LAMN+GCA)/3	MHNA	Tregs	iCAFs	SPP1	ITGB5	-0.683	-0.405	-0.544	0.49	1	0.559	0.95	0.0399831323693578	up	1.18989808949123	SPP1_ITGB5	SPP1_ITGB5_Tregs_iCAFs	0.0831919720271384	0.226482678084239	0.0188415406198154	0.0641466208476518	NA	NA	0.591672972047092	0.001	0.296336486023546	-0.211596077340525	-0.309803919971486	0.239094765487434	0.43799023531295	0.230750760364975	0.243676964943173	-0.102298217805999	-0.252588192113577	0.296330398850162	0.407339202299677	0.27196370822853	0.262823392022997	0.0399831323693578	1.18989808949123	0.728557329980019	0.449699374032813	-0.00151254240396874	-0.94874661002757	0.317803052791217	0.00324925522028214	0.0299014191806792	0.0760228738934572	2.44721271241776	0.173905754450914	0.487896692965382	NA	6.78460010876355	0.852581858671865	0.333333333333333	0.728557329980019	TRUE	0.444122612803881	LGMA
588200	MHNA-(LGMA+LAMN+GCA)/3	MHNA	Tregs	iCAFs	SPP1	ITGB5	-0.683	-0.405	-0.544	0.49	1	0.559	0.95	-0.00151254240396874	down	-0.94874661002757	SPP1_ITGB5	SPP1_ITGB5_Tregs_iCAFs	0.0831919720271384	0.226482678084239	0.0188415406198154	0.0641466208476518	NA	NA	0.591672972047092	0.001	0.296336486023546	-0.211596077340525	-0.309803919971486	0.239094765487434	0.43799023531295	0.230750760364975	0.243676964943173	-0.102298217805999	-0.252588192113577	0.296330398850162	0.407339202299677	0.27196370822853	0.262823392022997	0.0399831323693578	1.18989808949123	0.728557329980019	0.449699374032813	-0.00151254240396874	-0.94874661002757	0.317803052791217	0.00324925522028214	0.0299014191806792	0.0760228738934572	2.44721271241776	0.173905754450914	0.487896692965382	NA	6.78460010876355	0.852581858671865	0.333333333333333	0.728557329980019	TRUE	0.444122612803881	LGMA
588201	LAMN-(LGMA+MHNA+GCA)/3	LAMN	Epithelial	iCAFs	PROS1	F8	-1.1	1.28	0.09	0.445	1	0.479	1	0.0142964987896836	up	1.47949737302818	PROS1_F8	PROS1_F8_Epithelial_iCAFs	0.00775104642303819	0.0199327827643207	0.000154499924546585	0.00965250965250965	0.0263571990558615	0.000254413118299822	0.224577196182587	0.900388818556685	0.562483007369636	-0.386803987920975	-0.351639989019068	0.167940611493517	0.476168560909236	0.186509524571794	0.226588762606051	0.409170542829359	0.319664486585437	0.859818541142652	0.48100071864894	0.784315486884657	0.708969637082285	0.0142964987896836	1.47949737302818	0.781521153418345	0.198224210942666	0.00424718499797322	0.0566234778892202	0.500717297753141	0.0928489319498714	0.0295033309880529	0.0303242051202385	1.45776022929352	0.207059397476485	0.0815778709302051	0.0932264754763847	3.25625548213046	0.472413624706539	0	0.781521153418345	TRUE	0.444118718502477	GCA
588202	LAMN-(LGMA+MHNA+GCA)/3	LAMN	Epithelial	iCAFs	PROS1	F8	-1.1	1.28	0.09	0.445	1	0.479	1	0.00424718499797322	down	0.0566234778892202	PROS1_F8	PROS1_F8_Epithelial_iCAFs	0.00775104642303819	0.0199327827643207	0.000154499924546585	0.00965250965250965	0.0263571990558615	0.000254413118299822	0.224577196182587	0.900388818556685	0.562483007369636	-0.386803987920975	-0.351639989019068	0.167940611493517	0.476168560909236	0.186509524571794	0.226588762606051	0.409170542829359	0.319664486585437	0.859818541142652	0.48100071864894	0.784315486884657	0.708969637082285	0.0142964987896836	1.47949737302818	0.781521153418345	0.198224210942666	0.00424718499797322	0.0566234778892202	0.500717297753141	0.0928489319498714	0.0295033309880529	0.0303242051202385	1.45776022929352	0.207059397476485	0.0815778709302051	0.0932264754763847	3.25625548213046	0.472413624706539	0	0.781521153418345	TRUE	0.444118718502477	GCA
588203	LGMA-(LAMN+MHNA+GCA)/3	LGMA	Tregs	NK.cells	DUSP18	ITGB1	-0.396	-0.166	-0.281	0.651	1	0.545	1	0.0406831986860957	up	-0.0659302952248531	DUSP18_ITGB1	DUSP18_ITGB1_Tregs_NK.cells	0.0308123291320726	0.351420990844588	0.0108280992338225	0.0214804475249219	0.325816137923616	0.00699867645344095	0.204322685818432	0.260586388381787	0.232454537100109	-0.073821928526996	-0.186419011431808	0.312590043220746	0.307187449975988	0.299503761805667	0.305746758444053	-0.0437581806220773	-0.263603497723358	0.393639956881064	0.419578692058929	0.325862378727991	0.257164031620553	0.0406831986860957	-0.0659302952248531	0.498883167721764	0.456553105590494	-0.000674974009229473	-0.302367982262231	0.435403387313013	0.0162786665396888	0.336935823057391	0.202980327473146	3.35261653547369	0.721516737768706	0.166554766455184	0.206519769372737	7.43920701408674	0.587680957112451	0	0.498883167721764	TRUE	0.444118410488387	LAMN
588204	LGMA-(LAMN+MHNA+GCA)/3	LGMA	Tregs	NK.cells	DUSP18	ITGB1	-0.396	-0.166	-0.281	0.651	1	0.545	1	-0.000674974009229473	down	-0.302367982262231	DUSP18_ITGB1	DUSP18_ITGB1_Tregs_NK.cells	0.0308123291320726	0.351420990844588	0.0108280992338225	0.0214804475249219	0.325816137923616	0.00699867645344095	0.204322685818432	0.260586388381787	0.232454537100109	-0.073821928526996	-0.186419011431808	0.312590043220746	0.307187449975988	0.299503761805667	0.305746758444053	-0.0437581806220773	-0.263603497723358	0.393639956881064	0.419578692058929	0.325862378727991	0.257164031620553	0.0406831986860957	-0.0659302952248531	0.498883167721764	0.456553105590494	-0.000674974009229473	-0.302367982262231	0.435403387313013	0.0162786665396888	0.336935823057391	0.202980327473146	3.35261653547369	0.721516737768706	0.166554766455184	0.206519769372737	7.43920701408674	0.587680957112451	0	0.498883167721764	TRUE	0.444118410488387	LAMN
588205	GCA-(LGMA+LAMN+MHNA)/3	GCA	C1Qhi.monocytes	Fibroblasts	COL1A2	CD36	-1.49	2.2	0.355	0.0545	0.718	0.0379	0.931	0.000951858645762374	up	-0.279227695763985	COL1A2_CD36	COL1A2_CD36_C1Qhi.monocytes_Fibroblasts	0.0796918275765165	0.0725024655977242	0.00577785398728616	0.0837359098228663	0.0440935121167679	0.00369221035438314	0.0295087282581602	0.570070300444639	0.299789514351399	-1.8827692116078	-1.26360349772336	0.124599807907796	0.861893708980311	0.0776372658876261	0.048403233552105	3.12699373807024	1.42136079003193	0.935209306503773	0.925844412504492	0.951850521020482	0.950323392022997	0.000951858645762374	-0.279227695763985	0.459873934950071	0.0675786148133467	0.0354161584653719	0.691531410245639	0.616230685771229	0.577720828097329	0.017027989287171	0.0643367092994422	4.92994386406539	0.206568794803378	0.175916761211933	0.109875033894683	4.70401657313392	0.590571611965208	0	0.616230685771229	TRUE	0.444116175006027	MHNA
588206	GCA-(LGMA+LAMN+MHNA)/3	GCA	C1Qhi.monocytes	Fibroblasts	COL1A2	CD36	-1.49	2.2	0.355	0.0545	0.718	0.0379	0.931	0.0354161584653719	down	0.691531410245639	COL1A2_CD36	COL1A2_CD36_C1Qhi.monocytes_Fibroblasts	0.0796918275765165	0.0725024655977242	0.00577785398728616	0.0837359098228663	0.0440935121167679	0.00369221035438314	0.0295087282581602	0.570070300444639	0.299789514351399	-1.8827692116078	-1.26360349772336	0.124599807907796	0.861893708980311	0.0776372658876261	0.048403233552105	3.12699373807024	1.42136079003193	0.935209306503773	0.925844412504492	0.951850521020482	0.950323392022997	0.000951858645762374	-0.279227695763985	0.459873934950071	0.0675786148133467	0.0354161584653719	0.691531410245639	0.616230685771229	0.577720828097329	0.017027989287171	0.0643367092994422	4.92994386406539	0.206568794803378	0.175916761211933	0.109875033894683	4.70401657313392	0.590571611965208	0	0.616230685771229	TRUE	0.444116175006027	MHNA
588207	GCA-(LGMA+LAMN+MHNA)/3	GCA	Macrophages	Endothelial	COL18A1	KDR	-3.57	0.593	-1.4885	0.0146	0.884	0.229	1	0.00252982756670567	up	0.0636117826361999	COL18A1_KDR	COL18A1_KDR_Macrophages_Endothelial	0.0058741286488131	0.215220792412294	0.00126423462252931	0.00847457627118644	0.234173286991063	0.00198451938128019	0.0811229763135111	0.391834343333059	0.236478659823285	-6.55326030484956	-1.83564714421556	0.0454017928605731	0.931747238674564	0.0196494317272291	0.0208299983992316	0.379617558972446	0.640164517660112	0.72446550485088	0.715235357527848	0.776545095220985	0.833183614804168	0.00252982756670567	0.0636117826361999	0.522574675711255	0.0830271160937715	0.0173214446087034	0.426527508262146	0.568016610948579	0.296235195370112	0.0130541194482065	0.017824572222326	1.17204655824036	0.147730336141492	0.657226781339346	0.705200614266649	6.31535303075646	0.914950391505051	0	0.568016610948579	TRUE	0.444115962555009	LAMN
588208	GCA-(LGMA+LAMN+MHNA)/3	GCA	Macrophages	Endothelial	COL18A1	KDR	-3.57	0.593	-1.4885	0.0146	0.884	0.229	1	0.0173214446087034	down	0.426527508262146	COL18A1_KDR	COL18A1_KDR_Macrophages_Endothelial	0.0058741286488131	0.215220792412294	0.00126423462252931	0.00847457627118644	0.234173286991063	0.00198451938128019	0.0811229763135111	0.391834343333059	0.236478659823285	-6.55326030484956	-1.83564714421556	0.0454017928605731	0.931747238674564	0.0196494317272291	0.0208299983992316	0.379617558972446	0.640164517660112	0.72446550485088	0.715235357527848	0.776545095220985	0.833183614804168	0.00252982756670567	0.0636117826361999	0.522574675711255	0.0830271160937715	0.0173214446087034	0.426527508262146	0.568016610948579	0.296235195370112	0.0130541194482065	0.017824572222326	1.17204655824036	0.147730336141492	0.657226781339346	0.705200614266649	6.31535303075646	0.914950391505051	0	0.568016610948579	TRUE	0.444115962555009	LAMN
588209	GCA-(LGMA+LAMN+MHNA)/3	GCA	SPP1..macrophages	Endothelial	THBS2	CD36	-5.78	0.159	-2.8105	0.23	0.617	0.812	1	0.000976183551011006	up	-0.427195124907187	THBS2_CD36	THBS2_CD36_SPP1..macrophages_Endothelial	0	0.249881833484338	0	0	0.181727904667329	0	0.0480350794940855	0.391834343333059	0.219934711413572	-3.68921310781831	-0.638272163982407	0.0155274531775252	0.664999199615816	0.0422202657275492	0.139166800064031	0.0143805913506531	0.0904439707588247	0.553808839381962	0.180515630614445	0.549092705713259	0.551742723679483	0.000976183551011006	-0.427195124907187	0.432812677421913	0.067816758495958	0.0225818312611303	1.99259117866772	0.852941890979633	0.37806700973188	0.001	0.001	0	0.001	0.603855649644995	0.449719796415154	7.64007833523789	0.958558977443346	0	0.852941890979633	TRUE	0.444113413922632	MHNA
588210	GCA-(LGMA+LAMN+MHNA)/3	GCA	SPP1..macrophages	Endothelial	THBS2	CD36	-5.78	0.159	-2.8105	0.23	0.617	0.812	1	0.0225818312611303	down	1.99259117866772	THBS2_CD36	THBS2_CD36_SPP1..macrophages_Endothelial	0	0.249881833484338	0	0	0.181727904667329	0	0.0480350794940855	0.391834343333059	0.219934711413572	-3.68921310781831	-0.638272163982407	0.0155274531775252	0.664999199615816	0.0422202657275492	0.139166800064031	0.0143805913506531	0.0904439707588247	0.553808839381962	0.180515630614445	0.549092705713259	0.551742723679483	0.000976183551011006	-0.427195124907187	0.432812677421913	0.067816758495958	0.0225818312611303	1.99259117866772	0.852941890979633	0.37806700973188	0.001	0.001	0	0.001	0.603855649644995	0.449719796415154	7.64007833523789	0.958558977443346	0	0.852941890979633	TRUE	0.444113413922632	MHNA
588211	MHNA-(LGMA+LAMN+GCA)/3	MHNA	NK.cells	SPP1..macrophages	ITGAL	ICAM1	0.347	-1.44	-0.5465	0.223	1	0.172	0.874	-0.00580314648970649	up	-0.358989923266364	ITGAL_ICAM1	ITGAL_ICAM1_NK.cells_SPP1..macrophages	0.376672502959919	0.0220827141032438	0.00831795119341717	0.384536485810625	0.0168276972624799	0.00647086356959909	0.220650162690461	0.718445157367712	0.469547660029086	0.226138212522288	0.651695136951839	0.62123819433328	0.671922522810949	0.704818312790139	0.808027853369617	-1.10083903645313	-0.764471553092451	0.108830398850162	0.771065397053539	0.0906845131153432	0.0923463887890765	-0.00580314648970649	-0.358989923266364	0.445286493700602	0.00144632025447511	0.00786251225437648	-1.14824646831188	0.281506601975081	0.14908981469307	0.986080532200317	1.001	7.38137987992184	0.971352081124779	0.023716533800518	0.0129794426945701	3.12594919767333	0.210762778187878	0	0.445286493700602	TRUE	0.444113231033514	GCA
588212	MHNA-(LGMA+LAMN+GCA)/3	MHNA	NK.cells	SPP1..macrophages	ITGAL	ICAM1	0.347	-1.44	-0.5465	0.223	1	0.172	0.874	0.00786251225437648	down	-1.14824646831188	ITGAL_ICAM1	ITGAL_ICAM1_NK.cells_SPP1..macrophages	0.376672502959919	0.0220827141032438	0.00831795119341717	0.384536485810625	0.0168276972624799	0.00647086356959909	0.220650162690461	0.718445157367712	0.469547660029086	0.226138212522288	0.651695136951839	0.62123819433328	0.671922522810949	0.704818312790139	0.808027853369617	-1.10083903645313	-0.764471553092451	0.108830398850162	0.771065397053539	0.0906845131153432	0.0923463887890765	-0.00580314648970649	-0.358989923266364	0.445286493700602	0.00144632025447511	0.00786251225437648	-1.14824646831188	0.281506601975081	0.14908981469307	0.986080532200317	1.001	7.38137987992184	0.971352081124779	0.023716533800518	0.0129794426945701	3.12594919767333	0.210762778187878	0	0.445286493700602	TRUE	0.444113231033514	GCA
588213	GCA-(LGMA+LAMN+MHNA)/3	GCA	B.cells	iCAFs	PLA2G2A	ITGA5	1.45	-1.58	-0.0650000000000001	0.29	0.873	0.0243	0.467	-0.00216471528396133	up	-0.771094598968138	PLA2G2A_ITGA5	PLA2G2A_ITGA5_B.cells_iCAFs	0.0345236820647989	0.132020949200935	0.00455784927610603	0.0244247787610619	0.158730158730159	0.00387694900969237	0.0711544356316257	0.154589017934036	0.112871726782831	0.779522903046514	0.537602002101044	0.852929406114935	0.610673123099088	0.817232271490315	0.774971986553546	-2.55074208771467	-1.61439372640169	0.097601509162774	0.94502335609055	0.0445562342795544	0.0172924901185771	-0.00216471528396133	-0.771094598968138	0.369918077676216	0.0370669895811503	0.0509053545220076	0.69351117044824	0.61659087785076	0.818674411943653	0.04122458416745	0.0429978668978548	3.42692163101337	0.33679463525661	0.245401858018804	0.270874718646878	5.5583107601072	0.617830350611227	0	0.61659087785076	TRUE	0.444111556307911	LGMA
588214	GCA-(LGMA+LAMN+MHNA)/3	GCA	B.cells	iCAFs	PLA2G2A	ITGA5	1.45	-1.58	-0.0650000000000001	0.29	0.873	0.0243	0.467	0.0509053545220076	down	0.69351117044824	PLA2G2A_ITGA5	PLA2G2A_ITGA5_B.cells_iCAFs	0.0345236820647989	0.132020949200935	0.00455784927610603	0.0244247787610619	0.158730158730159	0.00387694900969237	0.0711544356316257	0.154589017934036	0.112871726782831	0.779522903046514	0.537602002101044	0.852929406114935	0.610673123099088	0.817232271490315	0.774971986553546	-2.55074208771467	-1.61439372640169	0.097601509162774	0.94502335609055	0.0445562342795544	0.0172924901185771	-0.00216471528396133	-0.771094598968138	0.369918077676216	0.0370669895811503	0.0509053545220076	0.69351117044824	0.61659087785076	0.818674411943653	0.04122458416745	0.0429978668978548	3.42692163101337	0.33679463525661	0.245401858018804	0.270874718646878	5.5583107601072	0.617830350611227	0	0.61659087785076	TRUE	0.444111556307911	LGMA
588215	LAMN-(LGMA+MHNA+GCA)/3	LAMN	Epithelial	Macrophages	HLA.E	CD8A	-0.689	1.08	0.1955	0.555	1	0.488	1	0.0112673906129175	up	-0.179069010051993	HLA.E_CD8A	HLA.E_CD8A_Epithelial_Macrophages	0.690511327355093	0.032333334595037	0.0223265337890353	0.633590733590734	0.0443798449612403	0.0281186585256353	0.224577196182587	0.202118009648158	0.213347602915372	-0.176182134628476	-0.255707016877324	0.237914198815431	0.384704658235953	0.243316792060189	0.269889546982552	0.336506592237073	0.311580177997289	0.831297161336687	0.471074380165289	0.764822134387352	0.702816205533597	0.0112673906129175	-0.179069010051993	0.478191614749123	0.168568885716524	0.0100029479276352	-0.0560125703271766	0.480224607585993	0.182386936414455	0.368029251663346	0.527418761401056	8.13612767665384	0.491887231284341	0.0444631481300269	0.0746013223444064	3.81796235857123	0.449539867285284	0	0.480224607585993	TRUE	0.444110956816319	LGMA
588216	LAMN-(LGMA+MHNA+GCA)/3	LAMN	Epithelial	Macrophages	HLA.E	CD8A	-0.689	1.08	0.1955	0.555	1	0.488	1	0.0100029479276352	down	-0.0560125703271766	HLA.E_CD8A	HLA.E_CD8A_Epithelial_Macrophages	0.690511327355093	0.032333334595037	0.0223265337890353	0.633590733590734	0.0443798449612403	0.0281186585256353	0.224577196182587	0.202118009648158	0.213347602915372	-0.176182134628476	-0.255707016877324	0.237914198815431	0.384704658235953	0.243316792060189	0.269889546982552	0.336506592237073	0.311580177997289	0.831297161336687	0.471074380165289	0.764822134387352	0.702816205533597	0.0112673906129175	-0.179069010051993	0.478191614749123	0.168568885716524	0.0100029479276352	-0.0560125703271766	0.480224607585993	0.182386936414455	0.368029251663346	0.527418761401056	8.13612767665384	0.491887231284341	0.0444631481300269	0.0746013223444064	3.81796235857123	0.449539867285284	0	0.480224607585993	TRUE	0.444110956816319	LGMA
588217	LAMN-(LGMA+MHNA+GCA)/3	LAMN	Endothelial	Macrophages	TGFB3	TGFBR2	-1.75	0.535	-0.6075	0.217	0.947	0.312	1	0.0136170135535076	up	0.582094069061227	TGFB3_TGFBR2	TGFB3_TGFBR2_Endothelial_Macrophages	0.00786986802560965	0.42700241705881	0.00336045266886916	0.0113538195729977	0.483817829457364	0.00549318034185826	0.060706862958961	0.202118009648158	0.131412436303559	-1.16119546576507	-0.66354026615147	0.10621098127101	0.677745317752521	0.108291980150472	0.133404033936289	0.270627292200133	0.505845405981557	0.706005210204815	0.636183974128638	0.742948257276321	0.790760869565217	0.0136170135535076	0.582094069061227	0.617398129480645	0.191571970583699	0.00312380387421948	-1.1551267255359	0.280254827061145	0.0753733504668796	0.016905980145057	0.0233063606995484	1.97994932601628	0.25656291629768	0.319740855365026	0.58654526610209	7.64031493389198	0.700453838239361	0	0.617398129480645	TRUE	0.4441100784557	LGMA
588218	LAMN-(LGMA+MHNA+GCA)/3	LAMN	Endothelial	Macrophages	TGFB3	TGFBR2	-1.75	0.535	-0.6075	0.217	0.947	0.312	1	0.00312380387421948	down	-1.1551267255359	TGFB3_TGFBR2	TGFB3_TGFBR2_Endothelial_Macrophages	0.00786986802560965	0.42700241705881	0.00336045266886916	0.0113538195729977	0.483817829457364	0.00549318034185826	0.060706862958961	0.202118009648158	0.131412436303559	-1.16119546576507	-0.66354026615147	0.10621098127101	0.677745317752521	0.108291980150472	0.133404033936289	0.270627292200133	0.505845405981557	0.706005210204815	0.636183974128638	0.742948257276321	0.790760869565217	0.0136170135535076	0.582094069061227	0.617398129480645	0.191571970583699	0.00312380387421948	-1.1551267255359	0.280254827061145	0.0753733504668796	0.016905980145057	0.0233063606995484	1.97994932601628	0.25656291629768	0.319740855365026	0.58654526610209	7.64031493389198	0.700453838239361	0	0.617398129480645	TRUE	0.4441100784557	LGMA
588219	MHNA-(LGMA+LAMN+GCA)/3	MHNA	CD4..T.cells	Macrophages	EFNA5	EPHA4	-0.377	1.6	0.6115	0.724	1	0.102	0.727	-0.00362548099573048	up	-1.18819843861793	EFNA5_EPHA4	EFNA5_EPHA4_CD4..T.cells_Macrophages	0.00715403837478915	0.0731217556735401	0.000523115846120462	0.00869730140040911	0.0719054956343092	0.000625383767877389	0.415346021722053	0.0345408446629282	0.22494343319249	-0.0528785605436756	-0.140261433802853	0.318412838162318	0.244577397150632	0.31863294381303	0.336781655194493	1.58623972518093	0.991399828238082	0.892629356809199	0.849353215954006	0.90697987782968	0.906665468918433	-0.00362548099573048	-1.18819843861793	0.293635381638951	0.022765921499799	0.0343336468683716	0.486538655202182	0.578934872555686	0.560881022603313	0.00856585789760772	0.0125805359469776	1.78891067959649	0.185589095134908	0.135254748905983	0.157116844814553	3.76683966396654	0.450822511005136	0	0.578934872555686	TRUE	0.444107479679628	LGMA
588220	MHNA-(LGMA+LAMN+GCA)/3	MHNA	CD4..T.cells	Macrophages	EFNA5	EPHA4	-0.377	1.6	0.6115	0.724	1	0.102	0.727	0.0343336468683716	down	0.486538655202182	EFNA5_EPHA4	EFNA5_EPHA4_CD4..T.cells_Macrophages	0.00715403837478915	0.0731217556735401	0.000523115846120462	0.00869730140040911	0.0719054956343092	0.000625383767877389	0.415346021722053	0.0345408446629282	0.22494343319249	-0.0528785605436756	-0.140261433802853	0.318412838162318	0.244577397150632	0.31863294381303	0.336781655194493	1.58623972518093	0.991399828238082	0.892629356809199	0.849353215954006	0.90697987782968	0.906665468918433	-0.00362548099573048	-1.18819843861793	0.293635381638951	0.022765921499799	0.0343336468683716	0.486538655202182	0.578934872555686	0.560881022603313	0.00856585789760772	0.0125805359469776	1.78891067959649	0.185589095134908	0.135254748905983	0.157116844814553	3.76683966396654	0.450822511005136	0	0.578934872555686	TRUE	0.444107479679628	LGMA
588221	MHNA-(LGMA+LAMN+GCA)/3	MHNA	NK.cells	Tregs	LAMB1	ITGA1	-0.5	0.483	-0.00850000000000001	0.54	1	0.566	1	0.0133300221033445	up	0.240389440167855	LAMB1_ITGA1	LAMB1_ITGA1_NK.cells_Tregs	0.0214346351705869	0.0403064574301236	0.000863954210033492	0.0205281085136247	0.03783058677925	0.00077659039053854	0.220650162690461	0.591672972047092	0.406161567368777	-0.133803120088516	-0.267606240177031	0.282275492236273	0.396470305746758	0.261045301744838	0.264366896110133	0.119389663736065	0.247183568811729	0.688847466762487	0.401747215235358	0.671397772188286	0.666861300754581	0.0133300221033445	0.240389440167855	0.55490493746811	0.18876229054091	0.00588480485382286	-0.0178012023792011	0.487176677874507	0.118324132328385	0.0239385806582567	0.0274833618366899	3.3010372245202	0.355572498092442	0.11112017558603	0.0973609285886557	4.43364688026045	0.5809254564426	0	0.55490493746811	TRUE	0.444105176351798	LAMN
588222	MHNA-(LGMA+LAMN+GCA)/3	MHNA	NK.cells	Tregs	LAMB1	ITGA1	-0.5	0.483	-0.00850000000000001	0.54	1	0.566	1	0.00588480485382286	down	-0.0178012023792011	LAMB1_ITGA1	LAMB1_ITGA1_NK.cells_Tregs	0.0214346351705869	0.0403064574301236	0.000863954210033492	0.0205281085136247	0.03783058677925	0.00077659039053854	0.220650162690461	0.591672972047092	0.406161567368777	-0.133803120088516	-0.267606240177031	0.282275492236273	0.396470305746758	0.261045301744838	0.264366896110133	0.119389663736065	0.247183568811729	0.688847466762487	0.401747215235358	0.671397772188286	0.666861300754581	0.0133300221033445	0.240389440167855	0.55490493746811	0.18876229054091	0.00588480485382286	-0.0178012023792011	0.487176677874507	0.118324132328385	0.0239385806582567	0.0274833618366899	3.3010372245202	0.355572498092442	0.11112017558603	0.0973609285886557	4.43364688026045	0.5809254564426	0	0.55490493746811	TRUE	0.444105176351798	LAMN
588223	MHNA-(LGMA+LAMN+GCA)/3	MHNA	Endothelial	Macrophages	CCN2	LRP1	-0.821	-1.51	-1.1655	0.308	0.996	0.0347	0.49	-0.00248079917688798	up	-0.377281459661936	CCN2_LRP1	CCN2_LRP1_Endothelial_Macrophages	0.277174748424526	0.104371851603541	0.0289292417108135	0.185166768877176	0.117103235747304	0.0216836277883904	0.243146692749466	0.0345408446629282	0.138843768706197	-0.419899861753135	-0.511449283499556	0.210260925244117	0.594265247318713	0.180286537538018	0.171562349927965	-2.20410249306578	-1.45967052520913	0.10350790513834	0.930223679482573	0.0511588214157384	0.0230641394178944	-0.00248079917688798	-0.377281459661936	0.441941217109311	0.0339724911028913	0.038273828447848	1.25126519416014	0.718067097750174	0.622175415747325	0.324600993258165	0.286951947470551	6.97051869033785	0.732471558235627	0.1171391006011	0.154649791250641	4.04014937898574	0.404487769416167	0.666666666666667	0.718067097750174	TRUE	0.444101348836266	LAMN
588224	MHNA-(LGMA+LAMN+GCA)/3	MHNA	Endothelial	Macrophages	CCN2	LRP1	-0.821	-1.51	-1.1655	0.308	0.996	0.0347	0.49	0.038273828447848	down	1.25126519416014	CCN2_LRP1	CCN2_LRP1_Endothelial_Macrophages	0.277174748424526	0.104371851603541	0.0289292417108135	0.185166768877176	0.117103235747304	0.0216836277883904	0.243146692749466	0.0345408446629282	0.138843768706197	-0.419899861753135	-0.511449283499556	0.210260925244117	0.594265247318713	0.180286537538018	0.171562349927965	-2.20410249306578	-1.45967052520913	0.10350790513834	0.930223679482573	0.0511588214157384	0.0230641394178944	-0.00248079917688798	-0.377281459661936	0.441941217109311	0.0339724911028913	0.038273828447848	1.25126519416014	0.718067097750174	0.622175415747325	0.324600993258165	0.286951947470551	6.97051869033785	0.732471558235627	0.1171391006011	0.154649791250641	4.04014937898574	0.404487769416167	0.666666666666667	0.718067097750174	TRUE	0.444101348836266	LAMN
588225	MHNA-(LGMA+LAMN+GCA)/3	MHNA	CD4..T.cells	SPP1..macrophages	CCL4L2	CCR1	-0.77	-0.479	-0.6245	0.59	1	0.707	1	-0.00636739038137561	up	-0.619202800360648	CCL4L2_CCR1	CCL4L2_CCR1_CD4..T.cells_SPP1..macrophages	0.0779630835565774	0.0631547475336412	0.00492373885895982	0.0462863531413438	0.0617467581998474	0.00285803225537131	0.415346021722053	0.718445157367712	0.566895589544882	-0.176443951035549	-0.229147988357856	0.220085641107732	0.355810789178806	0.243236753641748	0.283035857211462	-0.0721281007912852	-0.150580586203101	0.27153701042041	0.276073481854114	0.294915558749551	0.324514911965505	-0.00636739038137561	-0.619202800360648	0.397697049726574	0.001	0.0130024351036423	0.0106441572606444	0.492351947701734	0.229047665745877	0.0954439064376091	0.0931821041464738	5.75041587035371	0.567225900315593	0.1817753353321	0.179187356666182	5.00526681503157	0.666720377295686	0.333333333333333	0.492351947701734	TRUE	0.444100291333133	LGMA
588226	MHNA-(LGMA+LAMN+GCA)/3	MHNA	CD4..T.cells	SPP1..macrophages	CCL4L2	CCR1	-0.77	-0.479	-0.6245	0.59	1	0.707	1	0.0130024351036423	down	0.0106441572606444	CCL4L2_CCR1	CCL4L2_CCR1_CD4..T.cells_SPP1..macrophages	0.0779630835565774	0.0631547475336412	0.00492373885895982	0.0462863531413438	0.0617467581998474	0.00285803225537131	0.415346021722053	0.718445157367712	0.566895589544882	-0.176443951035549	-0.229147988357856	0.220085641107732	0.355810789178806	0.243236753641748	0.283035857211462	-0.0721281007912852	-0.150580586203101	0.27153701042041	0.276073481854114	0.294915558749551	0.324514911965505	-0.00636739038137561	-0.619202800360648	0.397697049726574	0.001	0.0130024351036423	0.0106441572606444	0.492351947701734	0.229047665745877	0.0954439064376091	0.0931821041464738	5.75041587035371	0.567225900315593	0.1817753353321	0.179187356666182	5.00526681503157	0.666720377295686	0.333333333333333	0.492351947701734	TRUE	0.444100291333133	LGMA
588227	GCA-(LGMA+LAMN+MHNA)/3	GCA	B.cells	Tregs	JAM2	ITGB1	0.649	-0.254	0.1975	0.688	0.981	0.496	1	0.00576789675821176	up	0.676820823291476	JAM2_ITGB1	JAM2_ITGB1_B.cells_Tregs	0.0103911048472857	0.344601482920101	0.00358079013955289	0.0110914454277286	0.278217821782178	0.00308583778731856	0.0711544356316257	0.298931809158155	0.18504312239489	0.105405103585153	0.162411561764489	0.715443412838162	0.275972466784056	0.643949095565872	0.597046582359533	-0.0773476541714899	-0.304518323509803	0.353665109593963	0.464292130794107	0.290873158462091	0.235132950053899	0.00576789675821176	0.676820823291476	0.634722381891291	0.114728194224754	0.00830148450381827	0.154571887789149	0.51853775974758	0.15591857044807	0.0232204883547028	0.0254055222012423	2.00177709854041	0.254313595315102	0.159554552599501	0.134194555582901	7.52338834910838	0.602870606570535	0	0.634722381891291	TRUE	0.44410011112722	LGMA
588228	GCA-(LGMA+LAMN+MHNA)/3	GCA	B.cells	Tregs	JAM2	ITGB1	0.649	-0.254	0.1975	0.688	0.981	0.496	1	0.00830148450381827	down	0.154571887789149	JAM2_ITGB1	JAM2_ITGB1_B.cells_Tregs	0.0103911048472857	0.344601482920101	0.00358079013955289	0.0110914454277286	0.278217821782178	0.00308583778731856	0.0711544356316257	0.298931809158155	0.18504312239489	0.105405103585153	0.162411561764489	0.715443412838162	0.275972466784056	0.643949095565872	0.597046582359533	-0.0773476541714899	-0.304518323509803	0.353665109593963	0.464292130794107	0.290873158462091	0.235132950053899	0.00576789675821176	0.676820823291476	0.634722381891291	0.114728194224754	0.00830148450381827	0.154571887789149	0.51853775974758	0.15591857044807	0.0232204883547028	0.0254055222012423	2.00177709854041	0.254313595315102	0.159554552599501	0.134194555582901	7.52338834910838	0.602870606570535	0	0.634722381891291	TRUE	0.44410011112722	LGMA
588229	LGMA-(LAMN+MHNA+GCA)/3	LGMA	Endothelial	CD4..T.cells	ALCAM	CD6	-0.171	-0.0304	-0.1007	0.75	1	0.888	1	0.0119421075981774	up	-1.51038561725763	ALCAM_CD6	ALCAM_CD6_Endothelial_CD4..T.cells	0.0615348766922403	0.35115209096872	0.0216081006179825	0.0698216467553625	0.406364685069928	0.0283730514948066	0.623093931583111	0.225262262027145	0.424178096805128	-0.0213645239600193	-0.1249387366083	0.396290219305267	0.223407235473027	0.367216263806627	0.347006563150312	-0.00156824584033053	-0.051587034221399	0.459261588214157	0.112827883578872	0.432716492993173	0.405856988860941	0.0119421075981774	-1.51038561725763	0.234711669414407	0.175174444338352	0.00388496303319793	-0.638928347815838	0.374170528001564	0.0872141217091506	0.0323664209500289	0.0480144576989548	3.68324898487631	0.121025870186163	0.63857262277865	0.803546289161171	7.09500047757241	0.893144112358098	0.5	0.374170528001564	TRUE	0.444099670965666	LAMN
588230	LGMA-(LAMN+MHNA+GCA)/3	LGMA	Endothelial	CD4..T.cells	ALCAM	CD6	-0.171	-0.0304	-0.1007	0.75	1	0.888	1	0.00388496303319793	down	-0.638928347815838	ALCAM_CD6	ALCAM_CD6_Endothelial_CD4..T.cells	0.0615348766922403	0.35115209096872	0.0216081006179825	0.0698216467553625	0.406364685069928	0.0283730514948066	0.623093931583111	0.225262262027145	0.424178096805128	-0.0213645239600193	-0.1249387366083	0.396290219305267	0.223407235473027	0.367216263806627	0.347006563150312	-0.00156824584033053	-0.051587034221399	0.459261588214157	0.112827883578872	0.432716492993173	0.405856988860941	0.0119421075981774	-1.51038561725763	0.234711669414407	0.175174444338352	0.00388496303319793	-0.638928347815838	0.374170528001564	0.0872141217091506	0.0323664209500289	0.0480144576989548	3.68324898487631	0.121025870186163	0.63857262277865	0.803546289161171	7.09500047757241	0.893144112358098	0.5	0.374170528001564	TRUE	0.444099670965666	LAMN
588231	GCA-(LGMA+LAMN+MHNA)/3	GCA	NK.cells	SPP1..macrophages	VEGFB	FLT1	-0.924	2.41	0.743	0.0812	1	0.192	0.597	0.00048892217522355	up	-0.469164318101993	VEGFB_FLT1	VEGFB_FLT1_NK.cells_SPP1..macrophages	0.0343009978814154	0.103972077083992	0.00356634599578436	0.0384256687038654	0.1	0.00384256687038654	0.397778729953697	0.0480350794940855	0.222906904723891	-1.00757022898115	-1.09044397075882	0.193032655674724	0.825756363054266	0.116896110132864	0.0646910517048183	1.72724403882445	0.71669877129645	0.945764462809917	0.751190262306863	0.91403162055336	0.853305785123967	0.00048892217522355	-0.469164318101993	0.425137075082465	0.0630464123327052	0.0101927334464245	1.19181453108614	0.707250809022906	0.185339284667213	0.0468493775118989	0.0498213946127517	3.96370606185653	0.349301843333099	0.130200449318642	0.160475382736249	3.25281327400238	0.35759509905132	0	0.707250809022906	TRUE	0.444099041648007	LGMA
588232	GCA-(LGMA+LAMN+MHNA)/3	GCA	NK.cells	SPP1..macrophages	VEGFB	FLT1	-0.924	2.41	0.743	0.0812	1	0.192	0.597	0.0101927334464245	down	1.19181453108614	VEGFB_FLT1	VEGFB_FLT1_NK.cells_SPP1..macrophages	0.0343009978814154	0.103972077083992	0.00356634599578436	0.0384256687038654	0.1	0.00384256687038654	0.397778729953697	0.0480350794940855	0.222906904723891	-1.00757022898115	-1.09044397075882	0.193032655674724	0.825756363054266	0.116896110132864	0.0646910517048183	1.72724403882445	0.71669877129645	0.945764462809917	0.751190262306863	0.91403162055336	0.853305785123967	0.00048892217522355	-0.469164318101993	0.425137075082465	0.0630464123327052	0.0101927334464245	1.19181453108614	0.707250809022906	0.185339284667213	0.0468493775118989	0.0498213946127517	3.96370606185653	0.349301843333099	0.130200449318642	0.160475382736249	3.25281327400238	0.35759509905132	0	0.707250809022906	TRUE	0.444099041648007	LGMA
588233	GCA-(LGMA+LAMN+MHNA)/3	GCA	iCAFs	iCAFs	VSIR	IGSF11	0.186	0.41	0.298	0.842	0.98	0.753	0.965	-0.000184094523812822	up	0.458495519139938	VSIR_IGSF11	VSIR_IGSF11_iCAFs_iCAFs	0.0344739867580079	0.00663614618232613	0.000228774415613715	0.0497354497354497	0.00740740740740741	0.000368410738781109	0.154589017934036	0.154589017934036	0.154589017934036	0.0138919509810652	0.0746879085003505	0.558007843765007	0.148591323835441	0.542900592284296	0.53387626060509	0.0505140597577128	0.123205023799299	0.6624820337765	0.233628278835789	0.612333812432627	0.578692058929213	-0.000184094523812822	0.458495519139938	0.594793613007699	0.0564574997129336	0.0347171151335784	-1.32771659431423	0.248854305089102	0.566846345300183	0.0238442785903102	0.001	3.71411175919382	0.284515918307036	0.137027114243957	0.121478790535783	1.46141976585543	0.396702136899315	0	0.594793613007699	TRUE	0.444098321227628	LGMA
588234	GCA-(LGMA+LAMN+MHNA)/3	GCA	iCAFs	iCAFs	VSIR	IGSF11	0.186	0.41	0.298	0.842	0.98	0.753	0.965	0.0347171151335784	down	-1.32771659431423	VSIR_IGSF11	VSIR_IGSF11_iCAFs_iCAFs	0.0344739867580079	0.00663614618232613	0.000228774415613715	0.0497354497354497	0.00740740740740741	0.000368410738781109	0.154589017934036	0.154589017934036	0.154589017934036	0.0138919509810652	0.0746879085003505	0.558007843765007	0.148591323835441	0.542900592284296	0.53387626060509	0.0505140597577128	0.123205023799299	0.6624820337765	0.233628278835789	0.612333812432627	0.578692058929213	-0.000184094523812822	0.458495519139938	0.594793613007699	0.0564574997129336	0.0347171151335784	-1.32771659431423	0.248854305089102	0.566846345300183	0.0238442785903102	0.001	3.71411175919382	0.284515918307036	0.137027114243957	0.121478790535783	1.46141976585543	0.396702136899315	0	0.594793613007699	TRUE	0.444098321227628	LGMA
588235	LGMA-(LAMN+MHNA+GCA)/3	LGMA	Fibroblasts	Fibroblasts	JAG1	NOTCH2	-0.585	-0.183	-0.384	0.269	1	0.682	1	0.0109656770330921	up	-1.15265636005178	JAG1_NOTCH2	JAG1_NOTCH2_Fibroblasts_Fibroblasts	0.0476134931424165	0.110281998614101	0.00525091118474451	0.0561445673891136	0.125777714149967	0.00706173534814152	0.231631743788032	0.231631743788032	0.231631743788032	-0.333594916198591	-0.570247719997592	0.260465023211141	0.629382103409637	0.196974547782936	0.155534656635185	-0.0304174594378644	-0.166215625343521	0.385689902982393	0.300103305785124	0.346074380165289	0.313510600071865	0.0109656770330921	-1.15265636005178	0.300135550944682	0.16561507429325	0.00268254715629272	-1.71538230487573	0.178323481069943	0.0685090569817978	0.112631821828878	0.145963432193203	4.47679506595627	0.572631898768741	0.328445196870458	0.294482700374134	5.72405606864055	0.762166376638629	0.5	0.300135550944682	TRUE	0.444097075964063	MHNA
588236	LGMA-(LAMN+MHNA+GCA)/3	LGMA	Fibroblasts	Fibroblasts	JAG1	NOTCH2	-0.585	-0.183	-0.384	0.269	1	0.682	1	0.00268254715629272	down	-1.71538230487573	JAG1_NOTCH2	JAG1_NOTCH2_Fibroblasts_Fibroblasts	0.0476134931424165	0.110281998614101	0.00525091118474451	0.0561445673891136	0.125777714149967	0.00706173534814152	0.231631743788032	0.231631743788032	0.231631743788032	-0.333594916198591	-0.570247719997592	0.260465023211141	0.629382103409637	0.196974547782936	0.155534656635185	-0.0304174594378644	-0.166215625343521	0.385689902982393	0.300103305785124	0.346074380165289	0.313510600071865	0.0109656770330921	-1.15265636005178	0.300135550944682	0.16561507429325	0.00268254715629272	-1.71538230487573	0.178323481069943	0.0685090569817978	0.112631821828878	0.145963432193203	4.47679506595627	0.572631898768741	0.328445196870458	0.294482700374134	5.72405606864055	0.762166376638629	0.5	0.300135550944682	TRUE	0.444097075964063	MHNA
588237	LAMN-(LGMA+MHNA+GCA)/3	LAMN	CD4..T.cells	CD8..T.cells	LAMA2	ITGB1	0.207	0.516	0.3615	0.804	1	0.115	1	0.0085241768071022	up	-1.27628436791897	LAMA2_ITGB1	LAMA2_ITGB1_CD4..T.cells_CD8..T.cells	0.00985477829885212	0.382239939163718	0.00376688985742516	0.00949309593023256	0.417230253769312	0.00396080682402735	0.372192634222999	0.523461688274655	0.447827161248827	0.0196119979090706	0.0947439512515487	0.567012165839603	0.179666239795102	0.554946374259645	0.547802945413799	0.484679914377536	0.939302159646388	0.700682716492993	0.832689543657923	0.800709665828243	0.896671757096658	0.0085241768071022	-1.27628436791897	0.277525647008664	0.141712499998685	0.00772327808971275	-2.56673717626416	0.0234303373746244	0.146923855217387	0.00779464303889575	0.0135052702908214	2.60417283099618	0.240901021759601	0.198190367063029	0.345422697205366	7.33025768544865	0.568022179899179	0	0.277525647008664	TRUE	0.44409702565254	LGMA
588238	LAMN-(LGMA+MHNA+GCA)/3	LAMN	CD4..T.cells	CD8..T.cells	LAMA2	ITGB1	0.207	0.516	0.3615	0.804	1	0.115	1	0.00772327808971275	down	-2.56673717626416	LAMA2_ITGB1	LAMA2_ITGB1_CD4..T.cells_CD8..T.cells	0.00985477829885212	0.382239939163718	0.00376688985742516	0.00949309593023256	0.417230253769312	0.00396080682402735	0.372192634222999	0.523461688274655	0.447827161248827	0.0196119979090706	0.0947439512515487	0.567012165839603	0.179666239795102	0.554946374259645	0.547802945413799	0.484679914377536	0.939302159646388	0.700682716492993	0.832689543657923	0.800709665828243	0.896671757096658	0.0085241768071022	-1.27628436791897	0.277525647008664	0.141712499998685	0.00772327808971275	-2.56673717626416	0.0234303373746244	0.146923855217387	0.00779464303889575	0.0135052702908214	2.60417283099618	0.240901021759601	0.198190367063029	0.345422697205366	7.33025768544865	0.568022179899179	0	0.277525647008664	TRUE	0.44409702565254	LGMA
588239	GCA-(LGMA+LAMN+MHNA)/3	GCA	iCAFs	Endothelial	CXCL12	DPP4	-1.68	0.402	-0.639	0.0102	0.357	0.682	1	0.00185364967045862	up	-0.149997499061333	CXCL12_DPP4	CXCL12_DPP4_iCAFs_Endothelial	0.230691530799162	0.017310786695819	0.00399345188219627	0.239153439153439	0.02151605428666	0.00514563837966685	0.154589017934036	0.391834343333059	0.273211680633548	-3.34555171143998	-1.99139982823808	0.110593084680647	0.942952617256283	0.0464623019049144	0.0162277893388827	0.0668186813880955	0.166215625343521	0.65951760689903	0.300103305785124	0.630479698167445	0.613591448077614	0.00185364967045862	-0.149997499061333	0.483508404060165	0.0764072549816001	0.0122024295984371	-1.09744857287635	0.290748630160441	0.21660259158766	0.420039639662026	0.460665312411341	6.585739590278	0.788679784321652	0.105491223755629	0.129454055442747	2.86469728295556	0.47037490604835	0	0.483508404060165	TRUE	0.444096010714228	LAMN
588240	GCA-(LGMA+LAMN+MHNA)/3	GCA	iCAFs	Endothelial	CXCL12	DPP4	-1.68	0.402	-0.639	0.0102	0.357	0.682	1	0.0122024295984371	down	-1.09744857287635	CXCL12_DPP4	CXCL12_DPP4_iCAFs_Endothelial	0.230691530799162	0.017310786695819	0.00399345188219627	0.239153439153439	0.02151605428666	0.00514563837966685	0.154589017934036	0.391834343333059	0.273211680633548	-3.34555171143998	-1.99139982823808	0.110593084680647	0.942952617256283	0.0464623019049144	0.0162277893388827	0.0668186813880955	0.166215625343521	0.65951760689903	0.300103305785124	0.630479698167445	0.613591448077614	0.00185364967045862	-0.149997499061333	0.483508404060165	0.0764072549816001	0.0122024295984371	-1.09744857287635	0.290748630160441	0.21660259158766	0.420039639662026	0.460665312411341	6.585739590278	0.788679784321652	0.105491223755629	0.129454055442747	2.86469728295556	0.47037490604835	0	0.483508404060165	TRUE	0.444096010714228	LAMN
588241	GCA-(LGMA+LAMN+MHNA)/3	GCA	Epithelial	CD4..T.cells	MPZL3	KIAA0319L	-1.03	-0.245	-0.6375	0.383	0.743	0.432	1	-9.85752886055631e-05	up	-0.304888922014913	MPZL3_KIAA0319L	MPZL3_KIAA0319L_Epithelial_CD4..T.cells	0.0400166186442421	0.120683586716555	0.00482934906625572	0.0329667381974249	0.156157032573903	0.00514798801055062	0.635265500900704	0.3059809126524	0.470623206776552	-0.429305262812319	-0.416801226031377	0.178285577076997	0.53007443572915	0.179125980470626	0.202137025772371	-0.0893064820303465	-0.364516253185088	0.357640136543299	0.523558210564139	0.281261228889687	0.208655228171038	-9.85752886055631e-05	-0.304888922014913	0.455180840962525	0.0572947430813331	0.0138405338652299	-0.327743909356509	0.430786561528712	0.242085327576956	0.147508973337345	0.114752759285551	3.58947125767148	0.521387492601606	0.373628421610219	0.413893100721407	5.41813267118111	0.742598432622634	0.5	0.455180840962525	TRUE	0.444095590903385	MHNA
588242	GCA-(LGMA+LAMN+MHNA)/3	GCA	Epithelial	CD4..T.cells	MPZL3	KIAA0319L	-1.03	-0.245	-0.6375	0.383	0.743	0.432	1	0.0138405338652299	down	-0.327743909356509	MPZL3_KIAA0319L	MPZL3_KIAA0319L_Epithelial_CD4..T.cells	0.0400166186442421	0.120683586716555	0.00482934906625572	0.0329667381974249	0.156157032573903	0.00514798801055062	0.635265500900704	0.3059809126524	0.470623206776552	-0.429305262812319	-0.416801226031377	0.178285577076997	0.53007443572915	0.179125980470626	0.202137025772371	-0.0893064820303465	-0.364516253185088	0.357640136543299	0.523558210564139	0.281261228889687	0.208655228171038	-9.85752886055631e-05	-0.304888922014913	0.455180840962525	0.0572947430813331	0.0138405338652299	-0.327743909356509	0.430786561528712	0.242085327576956	0.147508973337345	0.114752759285551	3.58947125767148	0.521387492601606	0.373628421610219	0.413893100721407	5.41813267118111	0.742598432622634	0.5	0.455180840962525	TRUE	0.444095590903385	MHNA
588243	GCA-(LGMA+LAMN+MHNA)/3	GCA	C1Qhi.monocytes	Endothelial	PSAP	LRP1	0.0253	-1.73	-0.85235	0.95	1	0.126	1	0.000794906513731757	up	-0.484461796793973	PSAP_LRP1	PSAP_LRP1_C1Qhi.monocytes_Endothelial	2.17341336942822	0.0205218264685653	0.0446024120118657	0.962962962962963	0.0197989076464747	0.0190656147706793	0.0295087282581602	0.391834343333059	0.21067153579561	0.000563592786192152	0.0222763947111523	0.485753161517528	0.0591684008323996	0.488474467744517	0.492756523131103	-1.55635895694662	-0.899629454882437	0.0878548329141215	0.820989040603665	0.0689902982393101	0.0700233560905498	0.000794906513731757	-0.484461796793973	0.42233937147423	0.0660420349856585	0.0196477994471351	1.11910393612972	0.694022045071173	0.332424519436303	0.996548680577013	0.984620019534804	11.0688861322325	0.926878999642959	0.0213117716187608	0.0236787304188084	2.86476210532076	0.253418117981142	0	0.694022045071173	TRUE	0.444093290822168	LAMN
588244	GCA-(LGMA+LAMN+MHNA)/3	GCA	C1Qhi.monocytes	Endothelial	PSAP	LRP1	0.0253	-1.73	-0.85235	0.95	1	0.126	1	0.0196477994471351	down	1.11910393612972	PSAP_LRP1	PSAP_LRP1_C1Qhi.monocytes_Endothelial	2.17341336942822	0.0205218264685653	0.0446024120118657	0.962962962962963	0.0197989076464747	0.0190656147706793	0.0295087282581602	0.391834343333059	0.21067153579561	0.000563592786192152	0.0222763947111523	0.485753161517528	0.0591684008323996	0.488474467744517	0.492756523131103	-1.55635895694662	-0.899629454882437	0.0878548329141215	0.820989040603665	0.0689902982393101	0.0700233560905498	0.000794906513731757	-0.484461796793973	0.42233937147423	0.0660420349856585	0.0196477994471351	1.11910393612972	0.694022045071173	0.332424519436303	0.996548680577013	0.984620019534804	11.0688861322325	0.926878999642959	0.0213117716187608	0.0236787304188084	2.86476210532076	0.253418117981142	0	0.694022045071173	TRUE	0.444093290822168	LAMN
588245	GCA-(LGMA+LAMN+MHNA)/3	GCA	C1Qhi.monocytes	C1Qhi.monocytes	IGF1	TRPV2	-1.05	0.445	-0.3025	0.294	0.783	0.561	0.886	0.00936293423573693	up	-1.80949231822947	IGF1_TRPV2	IGF1_TRPV2_C1Qhi.monocytes_C1Qhi.monocytes	0.0389512928093055	0.0969926026146472	0.00377798726477974	0.0434782608695652	0.105475040257649	0.00458587131554995	0.0295087282581602	0.0295087282581602	0.0295087282581602	-0.558235303067235	-0.531652669587843	0.175124059548583	0.606931327036978	0.15879622218665	0.166079718264767	0.111711526741008	0.251037138743839	0.67597915918074	0.405362917714696	0.666097736255839	0.66901724757456	0.00936293423573693	-1.80949231822947	0.180009066887175	0.149924033849734	0.00577942475284984	-1.8293769612218	0.157583609508377	0.116684814645098	0.0564735888101765	0.0777521103835506	2.47104779635087	0.285367546107976	0.983946698687686	0.860789387870717	4.59400468759834	0.88403445013965	0.5	0.180009066887175	TRUE	0.444092937348932	LGMA
588246	GCA-(LGMA+LAMN+MHNA)/3	GCA	C1Qhi.monocytes	C1Qhi.monocytes	IGF1	TRPV2	-1.05	0.445	-0.3025	0.294	0.783	0.561	0.886	0.00577942475284984	down	-1.8293769612218	IGF1_TRPV2	IGF1_TRPV2_C1Qhi.monocytes_C1Qhi.monocytes	0.0389512928093055	0.0969926026146472	0.00377798726477974	0.0434782608695652	0.105475040257649	0.00458587131554995	0.0295087282581602	0.0295087282581602	0.0295087282581602	-0.558235303067235	-0.531652669587843	0.175124059548583	0.606931327036978	0.15879622218665	0.166079718264767	0.111711526741008	0.251037138743839	0.67597915918074	0.405362917714696	0.666097736255839	0.66901724757456	0.00936293423573693	-1.80949231822947	0.180009066887175	0.149924033849734	0.00577942475284984	-1.8293769612218	0.157583609508377	0.116684814645098	0.0564735888101765	0.0777521103835506	2.47104779635087	0.285367546107976	0.983946698687686	0.860789387870717	4.59400468759834	0.88403445013965	0.5	0.180009066887175	TRUE	0.444092937348932	LGMA
588247	GCA-(LGMA+LAMN+MHNA)/3	GCA	Fibroblasts	Fibroblasts	MMP9	LRP1	-3.4	0.559	-1.4205	0.000989	0.233	0.297	1	0.000616235256808942	up	-0.419732299551744	MMP9_LRP1	MMP9_LRP1_Fibroblasts_Fibroblasts	0.00357706929327874	0.671773766388416	0.00240298131177821	0.00258397932816537	0.559728332984147	0.0014463264418195	0.570070300444639	0.570070300444639	0.570070300444639	-10.2163326085696	-3.00480370840282	0.0483031855290539	0.979069953577717	0.00932447574835921	0.00484232431567152	0.294729144831678	0.527243550682788	0.713438735177866	0.651410348544736	0.751572044556234	0.798666007905138	0.000616235256808942	-0.419732299551744	0.434177528051546	0.0642928223714473	0.031855319199555	0.152722896051926	0.518201359319897	0.522327573375648	0.0154605372189419	0.0226445995887678	1.27358176063355	0.167869443468474	0.765589829933309	0.7504206029645	8.46971546197394	0.973809063902273	0	0.518201359319897	TRUE	0.444091816937184	MHNA
588248	GCA-(LGMA+LAMN+MHNA)/3	GCA	Fibroblasts	Fibroblasts	MMP9	LRP1	-3.4	0.559	-1.4205	0.000989	0.233	0.297	1	0.031855319199555	down	0.152722896051926	MMP9_LRP1	MMP9_LRP1_Fibroblasts_Fibroblasts	0.00357706929327874	0.671773766388416	0.00240298131177821	0.00258397932816537	0.559728332984147	0.0014463264418195	0.570070300444639	0.570070300444639	0.570070300444639	-10.2163326085696	-3.00480370840282	0.0483031855290539	0.979069953577717	0.00932447574835921	0.00484232431567152	0.294729144831678	0.527243550682788	0.713438735177866	0.651410348544736	0.751572044556234	0.798666007905138	0.000616235256808942	-0.419732299551744	0.434177528051546	0.0642928223714473	0.031855319199555	0.152722896051926	0.518201359319897	0.522327573375648	0.0154605372189419	0.0226445995887678	1.27358176063355	0.167869443468474	0.765589829933309	0.7504206029645	8.46971546197394	0.973809063902273	0	0.518201359319897	TRUE	0.444091816937184	MHNA
588249	LAMN-(LGMA+MHNA+GCA)/3	LAMN	CD4..T.cells	C1Qhi.monocytes	TNFSF14	TNFRSF14	-0.338	-0.809	-0.5735	0.546	1	0.149	0.559	0.046736420335607	up	-0.622429034814519	TNFSF14_TNFRSF14	TNFSF14_TNFRSF14_CD4..T.cells_C1Qhi.monocytes	0.0318878034433454	0.0760332217946319	0.00242453243175151	0.0425523861434109	0.105487047648097	0.0044887255846502	0.372192634222999	0.637645667210595	0.504919150716797	-0.0888288867657988	-0.262807357295263	0.330998879462142	0.391227789338883	0.288818632943813	0.266748039058748	-0.66889230885447	-0.826813731587726	0.191587315846209	0.795140136543299	0.124191519942508	0.0807581746316924	0.046736420335607	-0.622429034814519	0.397107014730981	0.515814857303112	0.012280270206305	-0.776000578961724	0.349231986496666	0.217813498426593	0.221091168334536	0.278422059257075	3.42741502127715	0.631581461179495	0.324476567846536	0.384132986859795	4.73335981036291	0.728769160467041	0.5	0.397107014730981	TRUE	0.444091607432166	MHNA
588250	LAMN-(LGMA+MHNA+GCA)/3	LAMN	CD4..T.cells	C1Qhi.monocytes	TNFSF14	TNFRSF14	-0.338	-0.809	-0.5735	0.546	1	0.149	0.559	0.012280270206305	down	-0.776000578961724	TNFSF14_TNFRSF14	TNFSF14_TNFRSF14_CD4..T.cells_C1Qhi.monocytes	0.0318878034433454	0.0760332217946319	0.00242453243175151	0.0425523861434109	0.105487047648097	0.0044887255846502	0.372192634222999	0.637645667210595	0.504919150716797	-0.0888288867657988	-0.262807357295263	0.330998879462142	0.391227789338883	0.288818632943813	0.266748039058748	-0.66889230885447	-0.826813731587726	0.191587315846209	0.795140136543299	0.124191519942508	0.0807581746316924	0.046736420335607	-0.622429034814519	0.397107014730981	0.515814857303112	0.012280270206305	-0.776000578961724	0.349231986496666	0.217813498426593	0.221091168334536	0.278422059257075	3.42741502127715	0.631581461179495	0.324476567846536	0.384132986859795	4.73335981036291	0.728769160467041	0.5	0.397107014730981	TRUE	0.444091607432166	MHNA
588251	GCA-(LGMA+LAMN+MHNA)/3	GCA	CD4..T.cells	CD8..T.cells	LGALS1	ITGB1	-0.326	-0.34	-0.333	0.416	1	0.317	1	0.0134743989910288	up	0.277335391410112	LGALS1_ITGB1	LGALS1_ITGB1_CD4..T.cells_CD8..T.cells	0.39681314320311	0.266593448747706	0.105787784354934	0.353362518044311	0.29781328320802	0.105236051661429	0.3059809126524	0.299850372260767	0.302915642456583	-0.124175574215682	-0.380906669373257	0.33556106931327	0.500240115255323	0.266207779734272	0.215783576116536	-0.169639850845964	-0.498940737782248	0.319708947179303	0.631243262666188	0.2349532878189	0.156643011139059	0.0134743989910288	0.277335391410112	0.561661856250702	0.190175757247796	0.00438412586215917	-0.362459898366895	0.424470430788142	0.0949792163029113	0.147022751039102	0.319342840201833	7.66456746480627	0.404112024350388	0.0794794316795172	0.163969683188743	6.74754434304315	0.462877596442375	1	0.561661856250702	TRUE	0.4440908688941	LAMN
588252	GCA-(LGMA+LAMN+MHNA)/3	GCA	CD4..T.cells	CD8..T.cells	LGALS1	ITGB1	-0.326	-0.34	-0.333	0.416	1	0.317	1	0.00438412586215917	down	-0.362459898366895	LGALS1_ITGB1	LGALS1_ITGB1_CD4..T.cells_CD8..T.cells	0.39681314320311	0.266593448747706	0.105787784354934	0.353362518044311	0.29781328320802	0.105236051661429	0.3059809126524	0.299850372260767	0.302915642456583	-0.124175574215682	-0.380906669373257	0.33556106931327	0.500240115255323	0.266207779734272	0.215783576116536	-0.169639850845964	-0.498940737782248	0.319708947179303	0.631243262666188	0.2349532878189	0.156643011139059	0.0134743989910288	0.277335391410112	0.561661856250702	0.190175757247796	0.00438412586215917	-0.362459898366895	0.424470430788142	0.0949792163029113	0.147022751039102	0.319342840201833	7.66456746480627	0.404112024350388	0.0794794316795172	0.163969683188743	6.74754434304315	0.462877596442375	1	0.561661856250702	TRUE	0.4440908688941	LAMN
588253	MHNA-(LGMA+LAMN+GCA)/3	MHNA	Endothelial	CD4..T.cells	BACE1	SELPLG	-0.611	0.0101	-0.30045	0.599	1	0.963	1	0.0109242421191079	up	-0.819393902099124	BACE1_SELPLG	BACE1_SELPLG_Endothelial_CD4..T.cells	0.0128095689934867	0.179790520985663	0.00230303908294078	0.0157790927021696	0.229374128217891	0.00361931563262944	0.243146692749466	0.415346021722053	0.329246357235759	-0.135992211520131	-0.222573177610689	0.254622218664959	0.348047062590043	0.259884744677445	0.287197854970386	0.000165374500042202	0.0163737128754655	0.477901545095221	0.0458363277039166	0.481539705353935	0.487086776859504	0.0109242421191079	-0.819393902099124	0.361084783159804	0.165209421613249	0.00358394983236549	-0.0809472961053505	0.47568805274528	0.082531489424013	0.109556187428828	0.0944489488221204	1.42045311710819	0.272048432365295	0.75368666829443	0.766361338357077	6.12468306683251	0.941355780806412	0	0.47568805274528	TRUE	0.444090266129459	LAMN
588254	MHNA-(LGMA+LAMN+GCA)/3	MHNA	Endothelial	CD4..T.cells	BACE1	SELPLG	-0.611	0.0101	-0.30045	0.599	1	0.963	1	0.00358394983236549	down	-0.0809472961053505	BACE1_SELPLG	BACE1_SELPLG_Endothelial_CD4..T.cells	0.0128095689934867	0.179790520985663	0.00230303908294078	0.0157790927021696	0.229374128217891	0.00361931563262944	0.243146692749466	0.415346021722053	0.329246357235759	-0.135992211520131	-0.222573177610689	0.254622218664959	0.348047062590043	0.259884744677445	0.287197854970386	0.000165374500042202	0.0163737128754655	0.477901545095221	0.0458363277039166	0.481539705353935	0.487086776859504	0.0109242421191079	-0.819393902099124	0.361084783159804	0.165209421613249	0.00358394983236549	-0.0809472961053505	0.47568805274528	0.082531489424013	0.109556187428828	0.0944489488221204	1.42045311710819	0.272048432365295	0.75368666829443	0.766361338357077	6.12468306683251	0.941355780806412	0	0.47568805274528	TRUE	0.444090266129459	LAMN
588255	GCA-(LGMA+LAMN+MHNA)/3	GCA	C1Qhi.monocytes	iCAFs	ROBO1	NCAM1	-4.5	0.429	-2.0355	1	1	0.462	0.887	-0.00102776338208186	up	-0.0652629468701574	ROBO1_NCAM1	ROBO1_NCAM1_C1Qhi.monocytes_iCAFs	0	0.0984663556782572	0	0	0.0957671957671958	0	0.0295087282581602	0.154589017934036	0.092048873096098	0	0	0.0305546662397951	0.0101448695373779	0.464883143909076	0.464883143909076	0.143868592486422	0.335358024443874	0.669376572044556	0.497327524254402	0.688196191160618	0.718154868846568	-0.00102776338208186	-0.0652629468701574	0.499005216782101	0.0481978823882575	0.0447674488031212	-0.0728541617431675	0.477160495161288	0.723191704198926	0.001	0.001	0	0.001	1.001	0.759266474003393	5.51767419932176	1.001	0	0.499005216782101	TRUE	0.444089062236745	LGMA
588256	GCA-(LGMA+LAMN+MHNA)/3	GCA	C1Qhi.monocytes	iCAFs	ROBO1	NCAM1	-4.5	0.429	-2.0355	1	1	0.462	0.887	0.0447674488031212	down	-0.0728541617431675	ROBO1_NCAM1	ROBO1_NCAM1_C1Qhi.monocytes_iCAFs	0	0.0984663556782572	0	0	0.0957671957671958	0	0.0295087282581602	0.154589017934036	0.092048873096098	0	0	0.0305546662397951	0.0101448695373779	0.464883143909076	0.464883143909076	0.143868592486422	0.335358024443874	0.669376572044556	0.497327524254402	0.688196191160618	0.718154868846568	-0.00102776338208186	-0.0652629468701574	0.499005216782101	0.0481978823882575	0.0447674488031212	-0.0728541617431675	0.477160495161288	0.723191704198926	0.001	0.001	0	0.001	1.001	0.759266474003393	5.51767419932176	1.001	0	0.499005216782101	TRUE	0.444089062236745	LGMA
588257	LGMA-(LAMN+MHNA+GCA)/3	LGMA	C1Qhi.monocytes	iCAFs	TNFSF10	TNFRSF11B	0.125	-0.211	-0.043	0.793	0.997	0.839	1	0.0027763813525685	up	-1.40644134065999	TNFSF10_TNFRSF11B	TNFSF10_TNFRSF11B_C1Qhi.monocytes_iCAFs	0.068633825975538	0.0123941823844232	0.00085066015688158	0.0829677701232377	0.0170515434276902	0.00141472853535501	0.475378729342036	0.262803994133876	0.369091361737956	0.0125908515852995	0.100726812682396	0.5319353289579	0.188430446614375	0.540019209220426	0.55262526012486	-0.0160862262651442	-0.0762380391712997	0.37349532878189	0.155609953287819	0.37800934243622	0.383646245059289	0.0027763813525685	-1.40644134065999	0.253721682995602	0.0854409066482259	0.00781679890038066	-0.0261719102430761	0.485653734505573	0.148378686986076	0.133401917511915	0.191860352874721	5.08262250233055	0.635524166670916	0.0908359692951145	0.100236566282293	2.15225337777797	0.400448501049604	0	0.485653734505573	TRUE	0.444086815216011	GCA
588258	LGMA-(LAMN+MHNA+GCA)/3	LGMA	C1Qhi.monocytes	iCAFs	TNFSF10	TNFRSF11B	0.125	-0.211	-0.043	0.793	0.997	0.839	1	0.00781679890038066	down	-0.0261719102430761	TNFSF10_TNFRSF11B	TNFSF10_TNFRSF11B_C1Qhi.monocytes_iCAFs	0.068633825975538	0.0123941823844232	0.00085066015688158	0.0829677701232377	0.0170515434276902	0.00141472853535501	0.475378729342036	0.262803994133876	0.369091361737956	0.0125908515852995	0.100726812682396	0.5319353289579	0.188430446614375	0.540019209220426	0.55262526012486	-0.0160862262651442	-0.0762380391712997	0.37349532878189	0.155609953287819	0.37800934243622	0.383646245059289	0.0027763813525685	-1.40644134065999	0.253721682995602	0.0854409066482259	0.00781679890038066	-0.0261719102430761	0.485653734505573	0.148378686986076	0.133401917511915	0.191860352874721	5.08262250233055	0.635524166670916	0.0908359692951145	0.100236566282293	2.15225337777797	0.400448501049604	0	0.485653734505573	TRUE	0.444086815216011	GCA
588259	LAMN-(LGMA+MHNA+GCA)/3	LAMN	Endothelial	Tregs	LTF	BTN3A3	-1.15	0.72	-0.215	0.561	0.989	0.45	1	0.000906442063269938	up	-1.86479043992562	LTF_BTN3A3	LTF_BTN3A3_Endothelial_Tregs	0.00474758342849278	0.0390008214343122	0.000185159653539147	0.00684931506849315	0.0454166666666667	0.000311073059360731	0.060706862958961	0.223854363600918	0.142280613279939	-0.288692709555414	-0.251037138743839	0.161037297902993	0.379121978549704	0.208980310549064	0.272190651512726	0.249686990081753	0.346787486224656	0.759072942867409	0.508780991735537	0.736210923463888	0.724128638160259	0.000906442063269938	-1.86479043992562	0.169895782357548	0.0671339811304681	0.00438294299965751	-0.337043555232485	0.429094609754672	0.0949608154150969	0.142496462239179	0.219992965568308	1.07651042302921	0.360111281622947	0.357637455182349	0.319987332703812	3.68730213071169	0.695044446073438	0	0.429094609754672	TRUE	0.444084564122318	MHNA
588260	LAMN-(LGMA+MHNA+GCA)/3	LAMN	Endothelial	Tregs	LTF	BTN3A3	-1.15	0.72	-0.215	0.561	0.989	0.45	1	0.00438294299965751	down	-0.337043555232485	LTF_BTN3A3	LTF_BTN3A3_Endothelial_Tregs	0.00474758342849278	0.0390008214343122	0.000185159653539147	0.00684931506849315	0.0454166666666667	0.000311073059360731	0.060706862958961	0.223854363600918	0.142280613279939	-0.288692709555414	-0.251037138743839	0.161037297902993	0.379121978549704	0.208980310549064	0.272190651512726	0.249686990081753	0.346787486224656	0.759072942867409	0.508780991735537	0.736210923463888	0.724128638160259	0.000906442063269938	-1.86479043992562	0.169895782357548	0.0671339811304681	0.00438294299965751	-0.337043555232485	0.429094609754672	0.0949608154150969	0.142496462239179	0.219992965568308	1.07651042302921	0.360111281622947	0.357637455182349	0.319987332703812	3.68730213071169	0.695044446073438	0	0.429094609754672	TRUE	0.444084564122318	MHNA
588261	LGMA-(LAMN+MHNA+GCA)/3	LGMA	Fibroblasts	iCAFs	NRP1	PLXNA1	-1.16	-0.383	-0.7715	0.0454	1	0.557	1	0.00706024320830047	up	0.665851949688077	NRP1_PLXNA1	NRP1_PLXNA1_Fibroblasts_iCAFs	0.0907622709930309	0.0557035286663035	0.0050557787640791	0.0913140412765126	0.0792236560585184	0.00723423219940379	0.231631743788032	0.262803994133876	0.247217868960954	-1.55781521068576	-1.3429441471429	0.15977669281255	0.875500240115255	0.08928285577077	0.0428205538658556	-0.0973374602484618	-0.254144804826271	0.304594861660079	0.409360402443406	0.275377290693496	0.261880165289256	0.00706024320830047	0.665851949688077	0.632716322077357	0.127380417930791	0.0089533429631443	0.446821886003429	0.571708913739496	0.166059034250119	0.0912023368980782	0.128112404984863	4.89938603087195	0.518905977997038	0.804632045668923	1.001	4.07181243718719	0.906290243514147	0	0.632716322077357	TRUE	0.444081578254984	GCA
588262	LGMA-(LAMN+MHNA+GCA)/3	LGMA	Fibroblasts	iCAFs	NRP1	PLXNA1	-1.16	-0.383	-0.7715	0.0454	1	0.557	1	0.0089533429631443	down	0.446821886003429	NRP1_PLXNA1	NRP1_PLXNA1_Fibroblasts_iCAFs	0.0907622709930309	0.0557035286663035	0.0050557787640791	0.0913140412765126	0.0792236560585184	0.00723423219940379	0.231631743788032	0.262803994133876	0.247217868960954	-1.55781521068576	-1.3429441471429	0.15977669281255	0.875500240115255	0.08928285577077	0.0428205538658556	-0.0973374602484618	-0.254144804826271	0.304594861660079	0.409360402443406	0.275377290693496	0.261880165289256	0.00706024320830047	0.665851949688077	0.632716322077357	0.127380417930791	0.0089533429631443	0.446821886003429	0.571708913739496	0.166059034250119	0.0912023368980782	0.128112404984863	4.89938603087195	0.518905977997038	0.804632045668923	1.001	4.07181243718719	0.906290243514147	0	0.632716322077357	TRUE	0.444081578254984	GCA
588263	LAMN-(LGMA+MHNA+GCA)/3	LAMN	Fibroblasts	Fibroblasts	SHISA4	FCGRT	-0.898	-0.0739	-0.48595	0.299	1	0.895	1	0.0134682459350627	up	-0.354515877172655	SHISA4_FCGRT	SHISA4_FCGRT_Fibroblasts_Fibroblasts	0.0179840534873962	0.306269351173714	0.00550796439305821	0.0210404603226629	0.366145890236352	0.00770387807582405	0.20634857114243	0.20634857114243	0.20634857114243	-0.470847272884662	-0.52432881167557	0.196894509364495	0.602008964302865	0.172802945413799	0.168140707539619	-0.0035602776901541	-0.048176964684088	0.437657204455623	0.107527847646425	0.419421487603306	0.408664211282788	0.0134682459350627	-0.354515877172655	0.446104736703375	0.190115518106385	2.54979956692512e-05	-0.55770895653759	0.388947358753224	0.0271753741123236	0.440829132929535	0.387564043445337	3.13048421920689	0.76877598116749	0.245536687915629	0.387641667150546	7.20720469816141	0.621879624399035	0	0.446104736703375	TRUE	0.444079756107484	GCA
588264	LAMN-(LGMA+MHNA+GCA)/3	LAMN	Fibroblasts	Fibroblasts	SHISA4	FCGRT	-0.898	-0.0739	-0.48595	0.299	1	0.895	1	2.54979956692512e-05	down	-0.55770895653759	SHISA4_FCGRT	SHISA4_FCGRT_Fibroblasts_Fibroblasts	0.0179840534873962	0.306269351173714	0.00550796439305821	0.0210404603226629	0.366145890236352	0.00770387807582405	0.20634857114243	0.20634857114243	0.20634857114243	-0.470847272884662	-0.52432881167557	0.196894509364495	0.602008964302865	0.172802945413799	0.168140707539619	-0.0035602776901541	-0.048176964684088	0.437657204455623	0.107527847646425	0.419421487603306	0.408664211282788	0.0134682459350627	-0.354515877172655	0.446104736703375	0.190115518106385	2.54979956692512e-05	-0.55770895653759	0.388947358753224	0.0271753741123236	0.440829132929535	0.387564043445337	3.13048421920689	0.76877598116749	0.245536687915629	0.387641667150546	7.20720469816141	0.621879624399035	0	0.446104736703375	TRUE	0.444079756107484	GCA
588265	LAMN-(LGMA+MHNA+GCA)/3	LAMN	Endothelial	SPP1..macrophages	HPX	LRP1	0.974	-0.791	0.0915	0.676	1	0.353	0.919	0.00964686322079638	up	0.14632878558694	HPX_LRP1	HPX_LRP1_Endothelial_SPP1..macrophages	0.00474758342849278	0.162203787464774	0.000770076013406525	0.00684931506849315	0.184126984126984	0.00126114372689715	0.060706862958961	0.117858340400099	0.08928260167953	0.165631918152847	0.170053304058364	0.785797182647671	0.28669761485513	0.67860573075076	0.60242916599968	-0.357710208038232	-0.452225294612177	0.194574200503054	0.597040064678405	0.173778296802012	0.172812612288897	0.00964686322079638	0.14632878558694	0.537702505746344	0.15270373199906	0.0101573983234091	0.25966238351454	0.537657633025405	0.184789603166954	0.184544835700479	0.184544835700479	1.07651042302921	0.383246110972985	0.183231864849398	0.244863367537982	5.90116507260002	0.643679564706573	0	0.537702505746344	TRUE	0.444079047662828	LGMA
588266	LAMN-(LGMA+MHNA+GCA)/3	LAMN	Endothelial	SPP1..macrophages	HPX	LRP1	0.974	-0.791	0.0915	0.676	1	0.353	0.919	0.0101573983234091	down	0.25966238351454	HPX_LRP1	HPX_LRP1_Endothelial_SPP1..macrophages	0.00474758342849278	0.162203787464774	0.000770076013406525	0.00684931506849315	0.184126984126984	0.00126114372689715	0.060706862958961	0.117858340400099	0.08928260167953	0.165631918152847	0.170053304058364	0.785797182647671	0.28669761485513	0.67860573075076	0.60242916599968	-0.357710208038232	-0.452225294612177	0.194574200503054	0.597040064678405	0.173778296802012	0.172812612288897	0.00964686322079638	0.14632878558694	0.537702505746344	0.15270373199906	0.0101573983234091	0.25966238351454	0.537657633025405	0.184789603166954	0.184544835700479	0.184544835700479	1.07651042302921	0.383246110972985	0.183231864849398	0.244863367537982	5.90116507260002	0.643679564706573	0	0.537702505746344	TRUE	0.444079047662828	LGMA
588267	LAMN-(LGMA+MHNA+GCA)/3	LAMN	B.cells	NK.cells	SPP1	ITGA5	0.215	-0.218	-0.0015	0.871	1	0.638	1	0.0100187283935395	up	0.00137986824403628	SPP1_ITGA5	SPP1_ITGA5_B.cells_NK.cells	0.0491882767967394	0.0902138526935195	0.00443746395718911	0.0386363636363636	0.109314795354727	0.00422352618415992	0.176990542322262	0.439766549598653	0.308378545960457	0.0128960966733524	0.0599818449923368	0.570313750600288	0.1259804706259	0.540579478149512	0.523071074115576	-0.0425490920387866	-0.195179321278838	0.369789795185052	0.338955264103485	0.327344592166727	0.295701581027668	0.0100187283935395	0.00137986824403628	0.511193293527431	0.156344335765726	0.00388628495725311	-0.31721314987707	0.432702498696734	0.087234685871261	0.0180883196038927	0.0457826198674135	3.27161005083806	0.232152854526681	0.165103768834137	0.18451587155414	5.21656496162257	0.569646004793376	0.5	0.511193293527431	TRUE	0.444078227874869	LGMA
588268	LAMN-(LGMA+MHNA+GCA)/3	LAMN	B.cells	NK.cells	SPP1	ITGA5	0.215	-0.218	-0.0015	0.871	1	0.638	1	0.00388628495725311	down	-0.31721314987707	SPP1_ITGA5	SPP1_ITGA5_B.cells_NK.cells	0.0491882767967394	0.0902138526935195	0.00443746395718911	0.0386363636363636	0.109314795354727	0.00422352618415992	0.176990542322262	0.439766549598653	0.308378545960457	0.0128960966733524	0.0599818449923368	0.570313750600288	0.1259804706259	0.540579478149512	0.523071074115576	-0.0425490920387866	-0.195179321278838	0.369789795185052	0.338955264103485	0.327344592166727	0.295701581027668	0.0100187283935395	0.00137986824403628	0.511193293527431	0.156344335765726	0.00388628495725311	-0.31721314987707	0.432702498696734	0.087234685871261	0.0180883196038927	0.0457826198674135	3.27161005083806	0.232152854526681	0.165103768834137	0.18451587155414	5.21656496162257	0.569646004793376	0.5	0.511193293527431	TRUE	0.444078227874869	LGMA
588269	MHNA-(LGMA+LAMN+GCA)/3	MHNA	Epithelial	CD8..T.cells	ADAM10	APP	-0.504	0.352	-0.076	0.7	1	0.525	0.983	0.00936566654749115	up	-0.0193308572250598	ADAM10_APP	ADAM10_APP_Epithelial_CD8..T.cells	0.124970603154799	0.0400946027687858	0.00501064669126722	0.124192684419957	0.0500289483398419	0.00621322939303232	0.197703809143393	0.223068359731449	0.210386084437421	-0.0780705878328146	-0.154901959985743	0.280954858331999	0.265127261085321	0.296582359532576	0.326536737634064	0.0985039252011032	0.279840696594043	0.638991196550485	0.436713977721883	0.655767157743442	0.685972871002515	0.00936566654749115	-0.0193308572250598	0.507405579712577	0.149950783503085	0.0114637053613995	-1.17641291359674	0.276382077051909	0.205110823277833	0.150878738380407	0.139089037326037	5.81241613276648	0.503264989544543	0.0105776942852996	0.0189348239878941	3.98457520373642	0.132195766828103	0.666666666666667	0.507405579712577	TRUE	0.444077727486925	LGMA
588270	MHNA-(LGMA+LAMN+GCA)/3	MHNA	Epithelial	CD8..T.cells	ADAM10	APP	-0.504	0.352	-0.076	0.7	1	0.525	0.983	0.0114637053613995	down	-1.17641291359674	ADAM10_APP	ADAM10_APP_Epithelial_CD8..T.cells	0.124970603154799	0.0400946027687858	0.00501064669126722	0.124192684419957	0.0500289483398419	0.00621322939303232	0.197703809143393	0.223068359731449	0.210386084437421	-0.0780705878328146	-0.154901959985743	0.280954858331999	0.265127261085321	0.296582359532576	0.326536737634064	0.0985039252011032	0.279840696594043	0.638991196550485	0.436713977721883	0.655767157743442	0.685972871002515	0.00936566654749115	-0.0193308572250598	0.507405579712577	0.149950783503085	0.0114637053613995	-1.17641291359674	0.276382077051909	0.205110823277833	0.150878738380407	0.139089037326037	5.81241613276648	0.503264989544543	0.0105776942852996	0.0189348239878941	3.98457520373642	0.132195766828103	0.666666666666667	0.507405579712577	TRUE	0.444077727486925	LGMA
588271	GCA-(LGMA+LAMN+MHNA)/3	GCA	Endothelial	Fibroblasts	HLA.DQA1	CD4	0.616	0.128	0.372	0.289	1	0.884	1	-0.00363070383180421	up	-2.19766111380113	HLA.DQA1_CD4	HLA.DQA1_CD4_Endothelial_Fibroblasts	0.0809944335209424	0.0142233207729907	0.00115200980879503	0.0915673618007282	0.0125968992248062	0.00115346482888514	0.391834343333059	0.570070300444639	0.480952321888849	0.332086928861967	0.539102157243452	0.706639186809669	0.611753641748039	0.738914679045942	0.775472226668801	0.00685411007832664	0.0535477349869269	0.538065936040244	0.116196550485088	0.525826446280992	0.519964965864175	-0.00363070383180421	-2.19766111380113	0.109018202193611	0.0227147893205137	0.0295825981088953	-0.191173972810028	0.455633716947529	0.486972588528452	0.0500910717573633	0.106402900431259	4.99607716103113	0.460159050520121	0.0256665203755231	0.0142141552485517	2.08682993858308	0.256563540594088	0	0.455633716947529	TRUE	0.444077721046033	LGMA
588272	GCA-(LGMA+LAMN+MHNA)/3	GCA	Endothelial	Fibroblasts	HLA.DQA1	CD4	0.616	0.128	0.372	0.289	1	0.884	1	0.0295825981088953	down	-0.191173972810028	HLA.DQA1_CD4	HLA.DQA1_CD4_Endothelial_Fibroblasts	0.0809944335209424	0.0142233207729907	0.00115200980879503	0.0915673618007282	0.0125968992248062	0.00115346482888514	0.391834343333059	0.570070300444639	0.480952321888849	0.332086928861967	0.539102157243452	0.706639186809669	0.611753641748039	0.738914679045942	0.775472226668801	0.00685411007832664	0.0535477349869269	0.538065936040244	0.116196550485088	0.525826446280992	0.519964965864175	-0.00363070383180421	-2.19766111380113	0.109018202193611	0.0227147893205137	0.0295825981088953	-0.191173972810028	0.455633716947529	0.486972588528452	0.0500910717573633	0.106402900431259	4.99607716103113	0.460159050520121	0.0256665203755231	0.0142141552485517	2.08682993858308	0.256563540594088	0	0.455633716947529	TRUE	0.444077721046033	LGMA
588273	GCA-(LGMA+LAMN+MHNA)/3	GCA	Epithelial	Endothelial	FAM3C	LAMP1	-1.72	-0.189	-0.9545	0.14	0.527	0.608	1	0.00131199831984533	up	-0.321108913050428	FAM3C_LAMP1	FAM3C_LAMP1_Epithelial_Endothelial	0.0614331448116098	0.204570975729307	0.0125674383762309	0.0788090128755365	0.233552631578947	0.0184060523492207	0.635265500900704	0.391834343333059	0.513549922116881	-1.46865977863343	-0.853871964321762	0.108171922522811	0.756162958219946	0.0932047382743717	0.0960060829198015	-0.0408422235174531	-0.216096420727265	0.383084800574919	0.364242723679483	0.329814947897952	0.283686669062163	0.00131199831984533	-0.321108913050428	0.4522144222239	0.0711044245693946	0.0171699090128835	0.381414020021268	0.559808788040025	0.293877871932565	0.14178615555198	0.159951334193624	4.97323420921348	0.594862901343313	0.185476223590416	0.225812648761409	6.47554461675709	0.602268219305572	0.5	0.559808788040025	TRUE	0.44407539022341	LGMA
588274	GCA-(LGMA+LAMN+MHNA)/3	GCA	Epithelial	Endothelial	FAM3C	LAMP1	-1.72	-0.189	-0.9545	0.14	0.527	0.608	1	0.0171699090128835	down	0.381414020021268	FAM3C_LAMP1	FAM3C_LAMP1_Epithelial_Endothelial	0.0614331448116098	0.204570975729307	0.0125674383762309	0.0788090128755365	0.233552631578947	0.0184060523492207	0.635265500900704	0.391834343333059	0.513549922116881	-1.46865977863343	-0.853871964321762	0.108171922522811	0.756162958219946	0.0932047382743717	0.0960060829198015	-0.0408422235174531	-0.216096420727265	0.383084800574919	0.364242723679483	0.329814947897952	0.283686669062163	0.00131199831984533	-0.321108913050428	0.4522144222239	0.0711044245693946	0.0171699090128835	0.381414020021268	0.559808788040025	0.293877871932565	0.14178615555198	0.159951334193624	4.97323420921348	0.594862901343313	0.185476223590416	0.225812648761409	6.47554461675709	0.602268219305572	0.5	0.559808788040025	TRUE	0.44407539022341	LGMA
588275	MHNA-(LGMA+LAMN+GCA)/3	MHNA	iCAFs	CD8..T.cells	HLA.B	KIR3DL2	-0.488	0.598	0.055	0.384	0.905	0.373	0.975	0.00974427280248193	up	0.122416416690205	HLA.B_KIR3DL2	HLA.B_KIR3DL2_iCAFs_CD8..T.cells	0.378028146375664	0.0200957185111251	0.00759674721884777	NA	0.0268496823453984	NA	0.001	0.223068359731449	0.112034179865725	-0.202846362508645	-0.415668775632469	0.286257403553706	0.529033936289419	0.23311189370898	0.202717304306067	0.256118118578405	0.428291168191312	0.725790513833992	0.577187387711103	0.738411785842616	0.759724218469278	0.00974427280248193	0.122416416690205	0.533329254304659	0.153657383257601	0.0139431116228684	-0.333808163772289	0.429683247902167	0.243681051346965	0.001	NA	7.8275296568754	0.0354404546096358	0.439295279313466	0.491113832954788	2.59273196971432	0.719728004396005	0.333333333333333	0.533329254304659	TRUE	0.444074381828816	LGMA
588276	MHNA-(LGMA+LAMN+GCA)/3	MHNA	iCAFs	CD8..T.cells	HLA.B	KIR3DL2	-0.488	0.598	0.055	0.384	0.905	0.373	0.975	0.0139431116228684	down	-0.333808163772289	HLA.B_KIR3DL2	HLA.B_KIR3DL2_iCAFs_CD8..T.cells	0.378028146375664	0.0200957185111251	0.00759674721884777	NA	0.0268496823453984	NA	0.001	0.223068359731449	0.112034179865725	-0.202846362508645	-0.415668775632469	0.286257403553706	0.529033936289419	0.23311189370898	0.202717304306067	0.256118118578405	0.428291168191312	0.725790513833992	0.577187387711103	0.738411785842616	0.759724218469278	0.00974427280248193	0.122416416690205	0.533329254304659	0.153657383257601	0.0139431116228684	-0.333808163772289	0.429683247902167	0.243681051346965	0.001	NA	7.8275296568754	0.0354404546096358	0.439295279313466	0.491113832954788	2.59273196971432	0.719728004396005	0.333333333333333	0.533329254304659	TRUE	0.444074381828816	LGMA
588277	GCA-(LGMA+LAMN+MHNA)/3	GCA	Endothelial	Endothelial	ITGA4	VCAM1	-0.0752	-0.00227	-0.038735	0.947	1	0.999	1	0.00190207583799051	up	-0.134699337262103	ITGA4_VCAM1	ITGA4_VCAM1_Endothelial_Endothelial	0.0167394300303583	0.0896394587165673	0.00150051344714517	0.0150819265143992	0.0843470705064548	0.0012721163190832	0.391834343333059	0.391834343333059	0.391834343333059	-0.00177848157895384	-0.0236500209967266	0.440391387866176	0.0616696014086762	0.430046422282696	0.432467584440531	-9.8634172702016e-07	-0.000434511774017692	0.47201760689903	0.0176068990298239	0.456207330219188	0.456117499101689	0.00190207583799051	-0.134699337262103	0.486306232599551	0.0768813528558949	0.016819014351422	0.276949573248982	0.540802816372107	0.288419271891443	0.0214322635523252	0.023323054058581	2.78583921245022	0.309678832011717	0.270741835059819	0.252079864386877	5.1722379426975	0.691407641218348	0	0.540802816372107	TRUE	0.444070241591979	MHNA
588278	GCA-(LGMA+LAMN+MHNA)/3	GCA	Endothelial	Endothelial	ITGA4	VCAM1	-0.0752	-0.00227	-0.038735	0.947	1	0.999	1	0.016819014351422	down	0.276949573248982	ITGA4_VCAM1	ITGA4_VCAM1_Endothelial_Endothelial	0.0167394300303583	0.0896394587165673	0.00150051344714517	0.0150819265143992	0.0843470705064548	0.0012721163190832	0.391834343333059	0.391834343333059	0.391834343333059	-0.00177848157895384	-0.0236500209967266	0.440391387866176	0.0616696014086762	0.430046422282696	0.432467584440531	-9.8634172702016e-07	-0.000434511774017692	0.47201760689903	0.0176068990298239	0.456207330219188	0.456117499101689	0.00190207583799051	-0.134699337262103	0.486306232599551	0.0768813528558949	0.016819014351422	0.276949573248982	0.540802816372107	0.288419271891443	0.0214322635523252	0.023323054058581	2.78583921245022	0.309678832011717	0.270741835059819	0.252079864386877	5.1722379426975	0.691407641218348	0	0.540802816372107	TRUE	0.444070241591979	MHNA
588279	LGMA-(LAMN+MHNA+GCA)/3	LGMA	C1Qhi.monocytes	CD4..T.cells	FGF13	FGFR1	1.84	-0.764	0.538	0.286	0.988	0.00597	0.668	0.0135801269410017	up	-1.12486260561346	FGF13_FGFR1	FGF13_FGFR1_C1Qhi.monocytes_CD4..T.cells	0.0166364214736189	0.0346302798265647	0.000576123930944093	0.0160043183848594	0.0453545897672754	0.000725869294850164	0.475378729342036	0.225262262027145	0.350320495684591	1.00028649904256	0.543633966870957	0.892168240755563	0.614915159276453	0.839843124699856	0.776812870177685	-1.69915561101716	-2.22402566887063	0.200750089831118	0.978395616241466	0.0638250089831117	0.00579410707869206	0.0135801269410017	-1.12486260561346	0.305218655725814	0.191210846309979	0.00859199662416689	0.664324113866054	0.611280665739264	0.160437845450649	0.152875098137564	0.151091495015252	2.66569244565348	0.453595648121683	0.0585223142502831	0.0772605112434388	3.74159797065729	0.439743616338537	0	0.611280665739264	TRUE	0.444069560749275	LAMN
588280	LGMA-(LAMN+MHNA+GCA)/3	LGMA	C1Qhi.monocytes	CD4..T.cells	FGF13	FGFR1	1.84	-0.764	0.538	0.286	0.988	0.00597	0.668	0.00859199662416689	down	0.664324113866054	FGF13_FGFR1	FGF13_FGFR1_C1Qhi.monocytes_CD4..T.cells	0.0166364214736189	0.0346302798265647	0.000576123930944093	0.0160043183848594	0.0453545897672754	0.000725869294850164	0.475378729342036	0.225262262027145	0.350320495684591	1.00028649904256	0.543633966870957	0.892168240755563	0.614915159276453	0.839843124699856	0.776812870177685	-1.69915561101716	-2.22402566887063	0.200750089831118	0.978395616241466	0.0638250089831117	0.00579410707869206	0.0135801269410017	-1.12486260561346	0.305218655725814	0.191210846309979	0.00859199662416689	0.664324113866054	0.611280665739264	0.160437845450649	0.152875098137564	0.151091495015252	2.66569244565348	0.453595648121683	0.0585223142502831	0.0772605112434388	3.74159797065729	0.439743616338537	0	0.611280665739264	TRUE	0.444069560749275	LAMN
588281	LAMN-(LGMA+MHNA+GCA)/3	LAMN	Fibroblasts	Fibroblasts	NCAM1	ROBO1	-0.718	-0.737	-0.7275	0.349	1	0.224	1	0.0175025728502602	up	0.5512755758906	NCAM1_ROBO1	NCAM1_ROBO1_Fibroblasts_Fibroblasts	0.0251867154332586	0.105936862822474	0.00266820161780181	0.0254652390837248	0.12233693870862	0.003115339392986	0.20634857114243	0.20634857114243	0.20634857114243	-0.328251343443309	-0.45717457304082	0.231291019689451	0.559968785016808	0.198575316151753	0.187389947174644	-0.478867210487722	-0.649751981665837	0.206184872439813	0.720086237872799	0.15096119295724	0.115747394897593	0.0175025728502602	0.5512755758906	0.611761840567948	0.229612052979723	0.00111770488985335	-0.100191741073915	0.472186771810584	0.044166001934003	0.256790064126647	0.202628928308703	3.80045443275926	0.689778332223099	0.232745750527024	0.215885515017929	5.74052377964981	0.770531812350497	0	0.611761840567948	TRUE	0.444068836771326	GCA
588282	LAMN-(LGMA+MHNA+GCA)/3	LAMN	Fibroblasts	Fibroblasts	NCAM1	ROBO1	-0.718	-0.737	-0.7275	0.349	1	0.224	1	0.00111770488985335	down	-0.100191741073915	NCAM1_ROBO1	NCAM1_ROBO1_Fibroblasts_Fibroblasts	0.0251867154332586	0.105936862822474	0.00266820161780181	0.0254652390837248	0.12233693870862	0.003115339392986	0.20634857114243	0.20634857114243	0.20634857114243	-0.328251343443309	-0.45717457304082	0.231291019689451	0.559968785016808	0.198575316151753	0.187389947174644	-0.478867210487722	-0.649751981665837	0.206184872439813	0.720086237872799	0.15096119295724	0.115747394897593	0.0175025728502602	0.5512755758906	0.611761840567948	0.229612052979723	0.00111770488985335	-0.100191741073915	0.472186771810584	0.044166001934003	0.256790064126647	0.202628928308703	3.80045443275926	0.689778332223099	0.232745750527024	0.215885515017929	5.74052377964981	0.770531812350497	0	0.611761840567948	TRUE	0.444068836771326	GCA
588283	LGMA-(LAMN+MHNA+GCA)/3	LGMA	B.cells	Fibroblasts	HLA.DOA	CD4	-0.226	-0.493	-0.3595	0.557	0.881	0.486	1	0.0164024721033486	up	0.25239510100995	HLA.DOA_CD4	HLA.DOA_CD4_B.cells_Fibroblasts	0.0679570388787012	0.0381742282074393	0.00259420751045736	0.0865570117304256	0.0435271700605463	0.00376758176952294	0.35586775780378	0.231631743788032	0.293749750795906	-0.0574367258907373	-0.254144804826271	0.373719385304946	0.382723707379542	0.313790619497359	0.270749959980791	-0.154488319253689	-0.313363730737707	0.2675395256917	0.473387531440891	0.241780452748832	0.230843514193317	0.0164024721033486	0.25239510100995	0.557100611757546	0.21884193731287	0.00492554955720673	-0.586213411735479	0.383761337244094	0.103401730888175	0.288452165497571	0.28782909176973	4.86957127852349	0.740946469980528	0.0672029207473662	0.0614531111278407	3.64909926028514	0.447886787320551	0.25	0.557100611757546	TRUE	0.444065465753455	GCA
588284	LGMA-(LAMN+MHNA+GCA)/3	LGMA	B.cells	Fibroblasts	HLA.DOA	CD4	-0.226	-0.493	-0.3595	0.557	0.881	0.486	1	0.00492554955720673	down	-0.586213411735479	HLA.DOA_CD4	HLA.DOA_CD4_B.cells_Fibroblasts	0.0679570388787012	0.0381742282074393	0.00259420751045736	0.0865570117304256	0.0435271700605463	0.00376758176952294	0.35586775780378	0.231631743788032	0.293749750795906	-0.0574367258907373	-0.254144804826271	0.373719385304946	0.382723707379542	0.313790619497359	0.270749959980791	-0.154488319253689	-0.313363730737707	0.2675395256917	0.473387531440891	0.241780452748832	0.230843514193317	0.0164024721033486	0.25239510100995	0.557100611757546	0.21884193731287	0.00492554955720673	-0.586213411735479	0.383761337244094	0.103401730888175	0.288452165497571	0.28782909176973	4.86957127852349	0.740946469980528	0.0672029207473662	0.0614531111278407	3.64909926028514	0.447886787320551	0.25	0.557100611757546	TRUE	0.444065465753455	GCA
588285	LGMA-(LAMN+MHNA+GCA)/3	LGMA	Tregs	Fibroblasts	ST14	PLAU	0.857	-1.25	-0.1965	0.602	1	0.0263	1	0.0161785234666073	up	0.194519209939933	ST14_PLAU	ST14_PLAU_Tregs_Fibroblasts	0.0167561048336642	0.0466722395688853	0.000782044939038134	0.0205643521332152	0.0518958909083009	0.00106720537490522	0.204322685818432	0.231631743788032	0.217977214803232	0.188885806992044	0.220403508742175	0.762866175764367	0.345725948455259	0.689410917240275	0.633844245237714	-1.9750553143878	-1.58004425151024	0.128166546891843	0.942822493711822	0.0559647862019403	0.0182357168523176	0.0161785234666073	0.194519209939933	0.546515887795075	0.216649453826326	0.00440576313577687	-0.847883509777339	0.336153805462821	0.0953158108300762	0.0232631213650776	0.0309896801942721	2.20942634714352	0.252314128325378	0.332933594963357	0.328508524240355	4.37447572249612	0.74697234987316	0.25	0.546515887795075	TRUE	0.444065219703043	MHNA
588286	LGMA-(LAMN+MHNA+GCA)/3	LGMA	Tregs	Fibroblasts	ST14	PLAU	0.857	-1.25	-0.1965	0.602	1	0.0263	1	0.00440576313577687	down	-0.847883509777339	ST14_PLAU	ST14_PLAU_Tregs_Fibroblasts	0.0167561048336642	0.0466722395688853	0.000782044939038134	0.0205643521332152	0.0518958909083009	0.00106720537490522	0.204322685818432	0.231631743788032	0.217977214803232	0.188885806992044	0.220403508742175	0.762866175764367	0.345725948455259	0.689410917240275	0.633844245237714	-1.9750553143878	-1.58004425151024	0.128166546891843	0.942822493711822	0.0559647862019403	0.0182357168523176	0.0161785234666073	0.194519209939933	0.546515887795075	0.216649453826326	0.00440576313577687	-0.847883509777339	0.336153805462821	0.0953158108300762	0.0232631213650776	0.0309896801942721	2.20942634714352	0.252314128325378	0.332933594963357	0.328508524240355	4.37447572249612	0.74697234987316	0.25	0.546515887795075	TRUE	0.444065219703043	MHNA
588287	GCA-(LGMA+LAMN+MHNA)/3	GCA	NK.cells	Macrophages	CD44	HAS2	0.195	-3.29	-1.5475	0.445	1	0.022	0.933	0.00495430245805186	up	0.590781959811291	CD44_HAS2	CD44_HAS2_NK.cells_Macrophages	1.51822492990421	0.0058741286488131	0.00891824855609259	0.813437574410667	0.00847457627118644	0.0068935387661921	0.397778729953697	0.0811229763135111	0.239450853133604	0.0685697978587183	0.351639989019068	0.561729630222507	0.476168560909236	0.61653593724988	0.702737313910677	-5.45342938009494	-1.65757731917779	0.0397502694933525	0.948683974128638	0.0164840100610852	0.0159674811354653	0.00495430245805186	0.590781959811291	0.618987028134392	0.106763010360263	0.0145300086408801	0.240355630063526	0.534145015858252	0.252810959659933	0.970698435012984	0.867100541100427	10.4722037655578	1.001	0.021437087003072	0.032228381810441	1.17204655824036	0.162270091521275	0	0.618987028134392	TRUE	0.444063539461212	LAMN
588288	GCA-(LGMA+LAMN+MHNA)/3	GCA	NK.cells	Macrophages	CD44	HAS2	0.195	-3.29	-1.5475	0.445	1	0.022	0.933	0.0145300086408801	down	0.240355630063526	CD44_HAS2	CD44_HAS2_NK.cells_Macrophages	1.51822492990421	0.0058741286488131	0.00891824855609259	0.813437574410667	0.00847457627118644	0.0068935387661921	0.397778729953697	0.0811229763135111	0.239450853133604	0.0685697978587183	0.351639989019068	0.561729630222507	0.476168560909236	0.61653593724988	0.702737313910677	-5.45342938009494	-1.65757731917779	0.0397502694933525	0.948683974128638	0.0164840100610852	0.0159674811354653	0.00495430245805186	0.590781959811291	0.618987028134392	0.106763010360263	0.0145300086408801	0.240355630063526	0.534145015858252	0.252810959659933	0.970698435012984	0.867100541100427	10.4722037655578	1.001	0.021437087003072	0.032228381810441	1.17204655824036	0.162270091521275	0	0.618987028134392	TRUE	0.444063539461212	LAMN
588289	GCA-(LGMA+LAMN+MHNA)/3	GCA	Macrophages	Epithelial	EDIL3	ITGB5	-1.34	0.498	-0.421	0.207	1	0.63	0.887	0.00636280970354595	up	0.543650372072739	EDIL3_ITGB5	EDIL3_ITGB5_Macrophages_Epithelial	0.0210585309304068	0.104904928990549	0.00220914369189961	0.0169491525423729	0.145077789699571	0.00245894558812832	0.0811229763135111	0.635265500900704	0.358194238607107	-0.91659973708773	-0.684029654543082	0.139286857691692	0.687630062429966	0.123619337281895	0.128861853689771	0.0999284063721163	0.200659450546418	0.694394538268056	0.345535393460295	0.656845131153432	0.638474667624865	0.00636280970354595	0.543650372072739	0.610367293096152	0.120552461912005	0.00946893362312207	0.793495252536884	0.634781704396386	0.174079684054349	0.0368604604490099	0.032490586581637	2.20933300755252	0.256380569572094	0.224514289691979	0.281697264354853	6.04018762488354	0.75067653779727	0	0.634781704396386	TRUE	0.444063230982353	MHNA
588290	GCA-(LGMA+LAMN+MHNA)/3	GCA	Macrophages	Epithelial	EDIL3	ITGB5	-1.34	0.498	-0.421	0.207	1	0.63	0.887	0.00946893362312207	down	0.793495252536884	EDIL3_ITGB5	EDIL3_ITGB5_Macrophages_Epithelial	0.0210585309304068	0.104904928990549	0.00220914369189961	0.0169491525423729	0.145077789699571	0.00245894558812832	0.0811229763135111	0.635265500900704	0.358194238607107	-0.91659973708773	-0.684029654543082	0.139286857691692	0.687630062429966	0.123619337281895	0.128861853689771	0.0999284063721163	0.200659450546418	0.694394538268056	0.345535393460295	0.656845131153432	0.638474667624865	0.00636280970354595	0.543650372072739	0.610367293096152	0.120552461912005	0.00946893362312207	0.793495252536884	0.634781704396386	0.174079684054349	0.0368604604490099	0.032490586581637	2.20933300755252	0.256380569572094	0.224514289691979	0.281697264354853	6.04018762488354	0.75067653779727	0	0.634781704396386	TRUE	0.444063230982353	MHNA
588291	GCA-(LGMA+LAMN+MHNA)/3	GCA	CD4..T.cells	iCAFs	HLA.DRB1	CD81	-1.17	-0.251	-0.7105	0.0131	1	0.651	0.939	-0.00178515409013885	up	-0.535459033325359	HLA.DRB1_CD81	HLA.DRB1_CD81_CD4..T.cells_iCAFs	0.100420965689921	0.678894335286721	0.0681752247509093	0.102262599635976	0.622751322751323	0.0636841691912928	0.3059809126524	0.154589017934036	0.230284965293218	-2.20279258408276	-1.88272870434424	0.158456058908276	0.935509044341284	0.0690731551144549	0.0194093164719065	-0.0467911718693838	-0.186419011431808	0.355102407473949	0.3274568810636	0.322179302910528	0.300574919151994	-0.00178515409013885	-0.535459033325359	0.41301266113675	0.0407829382991142	0.0399125191600546	-0.679029938804419	0.366874555776403	0.647667274619671	0.040986449952988	0.0920523454036592	5.38355534108987	0.44655150540771	0.492920577882343	0.688377829382986	8.37416762223605	0.666011639482484	1	0.41301266113675	TRUE	0.444063119460001	LGMA
588292	GCA-(LGMA+LAMN+MHNA)/3	GCA	CD4..T.cells	iCAFs	HLA.DRB1	CD81	-1.17	-0.251	-0.7105	0.0131	1	0.651	0.939	0.0399125191600546	down	-0.679029938804419	HLA.DRB1_CD81	HLA.DRB1_CD81_CD4..T.cells_iCAFs	0.100420965689921	0.678894335286721	0.0681752247509093	0.102262599635976	0.622751322751323	0.0636841691912928	0.3059809126524	0.154589017934036	0.230284965293218	-2.20279258408276	-1.88272870434424	0.158456058908276	0.935509044341284	0.0690731551144549	0.0194093164719065	-0.0467911718693838	-0.186419011431808	0.355102407473949	0.3274568810636	0.322179302910528	0.300574919151994	-0.00178515409013885	-0.535459033325359	0.41301266113675	0.0407829382991142	0.0399125191600546	-0.679029938804419	0.366874555776403	0.647667274619671	0.040986449952988	0.0920523454036592	5.38355534108987	0.44655150540771	0.492920577882343	0.688377829382986	8.37416762223605	0.666011639482484	1	0.41301266113675	TRUE	0.444063119460001	LGMA
588293	GCA-(LGMA+LAMN+MHNA)/3	GCA	Macrophages	Macrophages	MMP2	PECAM1	-1.45	0.416	-0.517	0.0331	0.997	0.535	1	0.00243991980007483	up	-0.571160577406593	MMP2_PECAM1	MMP2_PECAM1_Macrophages_Macrophages	0.078359995072814	0.279961485278523	0.0219377806070028	0.0677966101694915	0.314618644067797	0.0213300775639184	0.0811229763135111	0.0811229763135111	0.0811229763135111	-2.14624940902521	-1.48017200622428	0.127901392668481	0.897050584280455	0.070673923483272	0.0340763566511926	0.113004826679169	0.271646217978772	0.664772727272727	0.428719008264463	0.66699604743083	0.681571146245059	0.00243991980007483	-0.571160577406593	0.406483327727841	0.0821469084867127	0.0139185272947872	0.0539628733308687	0.500233234740145	0.243298611746101	0.075385601432854	0.0908262762467131	3.14704212750686	0.329932750507229	0.183913841164564	0.375120578670858	6.52673906874672	0.608015379586648	0.5	0.500233234740145	TRUE	0.444062213864137	LAMN
588294	GCA-(LGMA+LAMN+MHNA)/3	GCA	Macrophages	Macrophages	MMP2	PECAM1	-1.45	0.416	-0.517	0.0331	0.997	0.535	1	0.0139185272947872	down	0.0539628733308687	MMP2_PECAM1	MMP2_PECAM1_Macrophages_Macrophages	0.078359995072814	0.279961485278523	0.0219377806070028	0.0677966101694915	0.314618644067797	0.0213300775639184	0.0811229763135111	0.0811229763135111	0.0811229763135111	-2.14624940902521	-1.48017200622428	0.127901392668481	0.897050584280455	0.070673923483272	0.0340763566511926	0.113004826679169	0.271646217978772	0.664772727272727	0.428719008264463	0.66699604743083	0.681571146245059	0.00243991980007483	-0.571160577406593	0.406483327727841	0.0821469084867127	0.0139185272947872	0.0539628733308687	0.500233234740145	0.243298611746101	0.075385601432854	0.0908262762467131	3.14704212750686	0.329932750507229	0.183913841164564	0.375120578670858	6.52673906874672	0.608015379586648	0.5	0.500233234740145	TRUE	0.444062213864137	LAMN
588295	LAMN-(LGMA+MHNA+GCA)/3	LAMN	C1Qhi.monocytes	SPP1..macrophages	APOE	TREM2	-3	-1.25	-2.125	1.16e-06	0.00245	0.114	0.878	0.0105237984000772	up	0.499590752767166	APOE_TREM2	APOE_TREM2_C1Qhi.monocytes_SPP1..macrophages	0.60814651770877	0.098099046920884	0.0596585937754849	0.382704416218218	0.0857142857142857	0.0328032356758473	0.637645667210595	0.117858340400099	0.377752003805347	-17.8066260323192	-5.93554201077308	0.0559268448855451	0.998359212421963	0.00256122939010725	0.000360172882983832	-1.17886893582941	-0.943095148663527	0.128166546891843	0.833812432626662	0.0858336327703917	0.0635555156306144	0.0105237984000772	0.499590752767166	0.602309379868053	0.161289030518039	0.0203654276053682	2.49925972559427	0.945123760940634	0.343588112173011	0.244151773946188	0.442360635984557	9.23278605417363	0.687696384656853	0.166130484708605	0.161044030822193	3.65121754519934	0.435514189574656	0.5	0.945123760940634	TRUE	0.444061613694116	MHNA
588296	LAMN-(LGMA+MHNA+GCA)/3	LAMN	C1Qhi.monocytes	SPP1..macrophages	APOE	TREM2	-3	-1.25	-2.125	1.16e-06	0.00245	0.114	0.878	0.0203654276053682	down	2.49925972559427	APOE_TREM2	APOE_TREM2_C1Qhi.monocytes_SPP1..macrophages	0.60814651770877	0.098099046920884	0.0596585937754849	0.382704416218218	0.0857142857142857	0.0328032356758473	0.637645667210595	0.117858340400099	0.377752003805347	-17.8066260323192	-5.93554201077308	0.0559268448855451	0.998359212421963	0.00256122939010725	0.000360172882983832	-1.17886893582941	-0.943095148663527	0.128166546891843	0.833812432626662	0.0858336327703917	0.0635555156306144	0.0105237984000772	0.499590752767166	0.602309379868053	0.161289030518039	0.0203654276053682	2.49925972559427	0.945123760940634	0.343588112173011	0.244151773946188	0.442360635984557	9.23278605417363	0.687696384656853	0.166130484708605	0.161044030822193	3.65121754519934	0.435514189574656	0.5	0.945123760940634	TRUE	0.444061613694116	MHNA
588297	MHNA-(LGMA+LAMN+GCA)/3	MHNA	Fibroblasts	iCAFs	TNC	ITGA9	-1.26	0.341	-0.4595	0.0991	1	0.714	0.98	0.0418095109886261	up	1.49614872677201	TNC_ITGA9	TNC_ITGA9_Fibroblasts_iCAFs	0.0476441327052004	0.0275058404984105	0.00131049191487435	0.0386992216654228	NA	NA	0.310731215249496	0.001	0.155865607624748	-1.26494719534855	-1.00392634551472	0.148511285417	0.801984952777333	0.10248919481351	0.0754161997758924	0.0498889097843245	0.146301788223826	0.634993711821775	0.269628099173554	0.611166007905138	0.597332015810277	0.0418095109886261	1.49614872677201	0.784566462608776	0.467579835468923	0.00125386327756141	1.19096012539273	0.707095360821116	0.0462841138985642	0.0897478017183282	0.115283638980702	3.64432589819789	0.407769418338003	0.0914084511395123	NA	2.5864560500458	0.35520537417405	0.333333333333333	0.784566462608776	TRUE	0.444060823309085	LAMN
588298	MHNA-(LGMA+LAMN+GCA)/3	MHNA	Fibroblasts	iCAFs	TNC	ITGA9	-1.26	0.341	-0.4595	0.0991	1	0.714	0.98	0.00125386327756141	down	1.19096012539273	TNC_ITGA9	TNC_ITGA9_Fibroblasts_iCAFs	0.0476441327052004	0.0275058404984105	0.00131049191487435	0.0386992216654228	NA	NA	0.310731215249496	0.001	0.155865607624748	-1.26494719534855	-1.00392634551472	0.148511285417	0.801984952777333	0.10248919481351	0.0754161997758924	0.0498889097843245	0.146301788223826	0.634993711821775	0.269628099173554	0.611166007905138	0.597332015810277	0.0418095109886261	1.49614872677201	0.784566462608776	0.467579835468923	0.00125386327756141	1.19096012539273	0.707095360821116	0.0462841138985642	0.0897478017183282	0.115283638980702	3.64432589819789	0.407769418338003	0.0914084511395123	NA	2.5864560500458	0.35520537417405	0.333333333333333	0.784566462608776	TRUE	0.444060823309085	LAMN
588299	MHNA-(LGMA+LAMN+GCA)/3	MHNA	C1Qhi.monocytes	B.cells	GRN	EGFR	0.84	-5.68	-2.42	0.0322	0.19	0.0797	0.968	0.00849087385695371	up	0.297639438382995	GRN_EGFR	GRN_EGFR_C1Qhi.monocytes_B.cells	1.46624628462316	0	0	0.81680519676382	0	0	0.176248705813806	0.714769094866929	0.445508900340368	1.2534010677755	1.49214412830417	0.759484552585241	0.899071554346086	0.85805186489515	0.93228749799904	-6.23971673447008	-1.09854167860389	0.0123742364355013	0.87551652892562	0.0123517786561265	0.0457689543657923	0.00849087385695371	0.297639438382995	0.565375194024958	0.141386460200827	0.0153506084937594	0.364823375695051	0.556790332232721	0.265576404343572	1.001	0.879783027938638	10.3020648603713	1.001	0.001	0.001	0	0.001	0	0.565375194024958	TRUE	0.444060511766863	LGMA
588300	MHNA-(LGMA+LAMN+GCA)/3	MHNA	C1Qhi.monocytes	B.cells	GRN	EGFR	0.84	-5.68	-2.42	0.0322	0.19	0.0797	0.968	0.0153506084937594	down	0.364823375695051	GRN_EGFR	GRN_EGFR_C1Qhi.monocytes_B.cells	1.46624628462316	0	0	0.81680519676382	0	0	0.176248705813806	0.714769094866929	0.445508900340368	1.2534010677755	1.49214412830417	0.759484552585241	0.899071554346086	0.85805186489515	0.93228749799904	-6.23971673447008	-1.09854167860389	0.0123742364355013	0.87551652892562	0.0123517786561265	0.0457689543657923	0.00849087385695371	0.297639438382995	0.565375194024958	0.141386460200827	0.0153506084937594	0.364823375695051	0.556790332232721	0.265576404343572	1.001	0.879783027938638	10.3020648603713	1.001	0.001	0.001	0	0.001	0	0.565375194024958	TRUE	0.444060511766863	LGMA
588301	MHNA-(LGMA+LAMN+GCA)/3	MHNA	Epithelial	SPP1..macrophages	NAMPT	INSR	0.423	2.22	1.3215	0.726	1	0.364	0.963	-0.00506302346511189	up	-0.0176667038624732	NAMPT_INSR	NAMPT_INSR_Epithelial_SPP1..macrophages	0.292063335932073	0.0262203235342727	0.00765799516063792	0.275682583409856	0.02085346215781	0.00574893632070473	0.197703809143393	0.718445157367712	0.458074483255552	0.0588238094438604	0.139063379299906	0.647850968464863	0.242916599967985	0.606771250200096	0.580518648951497	0.974354928299096	0.438898616350944	0.936871182177506	0.585609054976644	0.866870283866331	0.763609414301114	-0.00506302346511189	-0.0176667038624732	0.507709931034838	0.00869221169211288	0.0137534017722293	0.179963475442099	0.523157434770484	0.240729880205785	0.0388055279607151	0.0401685133370752	7.16348452572064	0.129511845167478	0.02570714347782	0.0343943881155601	3.19622255978751	0.325232726242584	0	0.523157434770484	TRUE	0.444059475114188	LGMA
588302	MHNA-(LGMA+LAMN+GCA)/3	MHNA	Epithelial	SPP1..macrophages	NAMPT	INSR	0.423	2.22	1.3215	0.726	1	0.364	0.963	0.0137534017722293	down	0.179963475442099	NAMPT_INSR	NAMPT_INSR_Epithelial_SPP1..macrophages	0.292063335932073	0.0262203235342727	0.00765799516063792	0.275682583409856	0.02085346215781	0.00574893632070473	0.197703809143393	0.718445157367712	0.458074483255552	0.0588238094438604	0.139063379299906	0.647850968464863	0.242916599967985	0.606771250200096	0.580518648951497	0.974354928299096	0.438898616350944	0.936871182177506	0.585609054976644	0.866870283866331	0.763609414301114	-0.00506302346511189	-0.0176667038624732	0.507709931034838	0.00869221169211288	0.0137534017722293	0.179963475442099	0.523157434770484	0.240729880205785	0.0388055279607151	0.0401685133370752	7.16348452572064	0.129511845167478	0.02570714347782	0.0343943881155601	3.19622255978751	0.325232726242584	0	0.523157434770484	TRUE	0.444059475114188	LGMA
588303	MHNA-(LGMA+LAMN+GCA)/3	MHNA	Endothelial	CD4..T.cells	FGF13	FGFR1	-0.0669	-0.342	-0.20445	0.896	1	0.211	0.982	0.0138802079544622	up	0.202910320021648	FGF13_FGFR1	FGF13_FGFR1_Endothelial_CD4..T.cells	0.0819325850933519	0.0314348779304189	0.00257554081093317	0.05375720307847	0.0416647141059292	0.00223977849739883	0.243146692749466	0.415346021722053	0.329246357235759	-0.00319059415360382	-0.0476919903378748	0.444413318392829	0.105350568272771	0.421402273091084	0.408936289418921	-0.231095400288189	-0.675717544702307	0.319169960474308	0.732101149838304	0.211507366151635	0.111188465684513	0.0138802079544622	0.202910320021648	0.548050509246453	0.194148674716577	0.0030052950635549	-0.577973993187114	0.385260394199152	0.0735297994818842	0.748968511223964	0.505145117827643	4.78799370534537	0.813931408425135	0.0532146207246578	0.071056248217296	3.7308548060588	0.438483861836898	0	0.548050509246453	TRUE	0.444058144817049	GCA
588304	MHNA-(LGMA+LAMN+GCA)/3	MHNA	Endothelial	CD4..T.cells	FGF13	FGFR1	-0.0669	-0.342	-0.20445	0.896	1	0.211	0.982	0.0030052950635549	down	-0.577973993187114	FGF13_FGFR1	FGF13_FGFR1_Endothelial_CD4..T.cells	0.0819325850933519	0.0314348779304189	0.00257554081093317	0.05375720307847	0.0416647141059292	0.00223977849739883	0.243146692749466	0.415346021722053	0.329246357235759	-0.00319059415360382	-0.0476919903378748	0.444413318392829	0.105350568272771	0.421402273091084	0.408936289418921	-0.231095400288189	-0.675717544702307	0.319169960474308	0.732101149838304	0.211507366151635	0.111188465684513	0.0138802079544622	0.202910320021648	0.548050509246453	0.194148674716577	0.0030052950635549	-0.577973993187114	0.385260394199152	0.0735297994818842	0.748968511223964	0.505145117827643	4.78799370534537	0.813931408425135	0.0532146207246578	0.071056248217296	3.7308548060588	0.438483861836898	0	0.548050509246453	TRUE	0.444058144817049	GCA
588305	MHNA-(LGMA+LAMN+GCA)/3	MHNA	Macrophages	CD4..T.cells	EFNB2	EPHB6	-0.369	-0.23	-0.2995	0.822	0.996	0.675	1	0.0140213369715053	up	0.251718999831571	EFNB2_EPHB6	EFNB2_EPHB6_Macrophages_CD4..T.cells	0.0359228819822077	0.026516347392621	0.000952543617984343	0.0518257636901705	0.0338013129807612	0.00175177885895842	0.0345408446629282	0.415346021722053	0.22494343319249	-0.0314122993277214	-0.0851281824599496	0.321054105970866	0.164919161197375	0.34868736993757	0.376020489835121	-0.0392601322488643	-0.170696227168975	0.363928314768236	0.306795724038807	0.332060725835429	0.310164390945023	0.0140213369715053	0.251718999831571	0.556976961923193	0.195530344387987	0.00415198994939703	0.406962107559379	0.564456936217914	0.0913680553417514	0.0984443739569012	0.109731249864351	3.47657259650998	0.455364610072532	0.246388539555248	0.285700489821696	3.43073965859743	0.736912529573038	0	0.564456936217914	TRUE	0.444057768476929	LAMN
588306	MHNA-(LGMA+LAMN+GCA)/3	MHNA	Macrophages	CD4..T.cells	EFNB2	EPHB6	-0.369	-0.23	-0.2995	0.822	0.996	0.675	1	0.00415198994939703	down	0.406962107559379	EFNB2_EPHB6	EFNB2_EPHB6_Macrophages_CD4..T.cells	0.0359228819822077	0.026516347392621	0.000952543617984343	0.0518257636901705	0.0338013129807612	0.00175177885895842	0.0345408446629282	0.415346021722053	0.22494343319249	-0.0314122993277214	-0.0851281824599496	0.321054105970866	0.164919161197375	0.34868736993757	0.376020489835121	-0.0392601322488643	-0.170696227168975	0.363928314768236	0.306795724038807	0.332060725835429	0.310164390945023	0.0140213369715053	0.251718999831571	0.556976961923193	0.195530344387987	0.00415198994939703	0.406962107559379	0.564456936217914	0.0913680553417514	0.0984443739569012	0.109731249864351	3.47657259650998	0.455364610072532	0.246388539555248	0.285700489821696	3.43073965859743	0.736912529573038	0	0.564456936217914	TRUE	0.444057768476929	LAMN
588307	MHNA-(LGMA+LAMN+GCA)/3	MHNA	Endothelial	Fibroblasts	IL7	IL7R	-0.206	-0.58	-0.393	0.892	1	0.367	1	-0.00135983734290292	up	-0.293319271442131	IL7_IL7R	IL7_IL7R_Endothelial_Fibroblasts	0.0643522481119896	0.180810339959308	0.0116355518582746	0.0589450770446246	0.120525405456635	0.00710437931047595	0.243146692749466	0.310731215249496	0.276938953999481	-0.0102248399985186	-0.0496351456238769	0.381923323195134	0.108932287497999	0.39470946054106	0.407155434608612	-0.252493682733788	-0.435333935747911	0.243352497305066	0.582869205892921	0.203242903341718	0.179347826086957	-0.00135983734290292	-0.293319271442131	0.457296774823603	0.0449468392651311	0.00392718945419837	-1.70770748988722	0.179719815619497	0.0878710058647812	0.480299063471769	0.32113274601822	3.28563649865687	0.582336971969961	0.110102330709793	0.136054374622265	6.68884865416531	0.630124106902981	0.333333333333333	0.457296774823603	TRUE	0.444057101992927	LAMN
588308	MHNA-(LGMA+LAMN+GCA)/3	MHNA	Endothelial	Fibroblasts	IL7	IL7R	-0.206	-0.58	-0.393	0.892	1	0.367	1	0.00392718945419837	down	-1.70770748988722	IL7_IL7R	IL7_IL7R_Endothelial_Fibroblasts	0.0643522481119896	0.180810339959308	0.0116355518582746	0.0589450770446246	0.120525405456635	0.00710437931047595	0.243146692749466	0.310731215249496	0.276938953999481	-0.0102248399985186	-0.0496351456238769	0.381923323195134	0.108932287497999	0.39470946054106	0.407155434608612	-0.252493682733788	-0.435333935747911	0.243352497305066	0.582869205892921	0.203242903341718	0.179347826086957	-0.00135983734290292	-0.293319271442131	0.457296774823603	0.0449468392651311	0.00392718945419837	-1.70770748988722	0.179719815619497	0.0878710058647812	0.480299063471769	0.32113274601822	3.28563649865687	0.582336971969961	0.110102330709793	0.136054374622265	6.68884865416531	0.630124106902981	0.333333333333333	0.457296774823603	TRUE	0.444057101992927	LAMN
588309	GCA-(LGMA+LAMN+MHNA)/3	GCA	Macrophages	B.cells	ICAM1	CDH5	-1.03	0.564	-0.233	0.0783	1	0.722	0.985	0.00596279537949202	up	0.953868567728259	ICAM1_CDH5	ICAM1_CDH5_Macrophages_B.cells	0.411905621704708	0.00486111632154031	0.00200232114060296	0.427966101694915	0.00442477876106195	0.00189365531723414	0.0811229763135111	0.0711544356316257	0.0761387059725684	-1.13942538508032	-1.10623823794206	0.178285577076997	0.829017928605731	0.109492556427085	0.0632103409636626	0.0797850205707235	0.141462802430361	0.714786201940352	0.26203736974488	0.642157743442328	0.59302012217032	0.00596279537949202	0.953868567728259	0.685390697230766	0.116636274644108	0.0122476708019522	0.385089056192131	0.560477413926631	0.217306374410516	0.838182821008143	0.952065072690736	7.16187044369363	0.847818203706695	0.00974848742396931	0.008701656051483	1.08678454429959	0.134446475253609	0	0.685390697230766	TRUE	0.44405572677577	LGMA
588310	GCA-(LGMA+LAMN+MHNA)/3	GCA	Macrophages	B.cells	ICAM1	CDH5	-1.03	0.564	-0.233	0.0783	1	0.722	0.985	0.0122476708019522	down	0.385089056192131	ICAM1_CDH5	ICAM1_CDH5_Macrophages_B.cells	0.411905621704708	0.00486111632154031	0.00200232114060296	0.427966101694915	0.00442477876106195	0.00189365531723414	0.0811229763135111	0.0711544356316257	0.0761387059725684	-1.13942538508032	-1.10623823794206	0.178285577076997	0.829017928605731	0.109492556427085	0.0632103409636626	0.0797850205707235	0.141462802430361	0.714786201940352	0.26203736974488	0.642157743442328	0.59302012217032	0.00596279537949202	0.953868567728259	0.685390697230766	0.116636274644108	0.0122476708019522	0.385089056192131	0.560477413926631	0.217306374410516	0.838182821008143	0.952065072690736	7.16187044369363	0.847818203706695	0.00974848742396931	0.008701656051483	1.08678454429959	0.134446475253609	0	0.685390697230766	TRUE	0.44405572677577	LGMA
588311	LAMN-(LGMA+MHNA+GCA)/3	LAMN	CD8..T.cells	Macrophages	HLA.DRA	CD63	-0.701	-0.326	-0.5135	0.0228	1	0.51	1	0.010315746549049	up	-0.487355209237646	HLA.DRA_CD63	HLA.DRA_CD63_CD8..T.cells_Macrophages	0.166068449290676	0.822665686742881	0.136618814882039	0.178292589605179	0.715213178294574	0.12751720967789	0.523461688274655	0.202118009648158	0.362789848961406	-1.15108767225268	-1.64206515299955	0.235112854170002	0.914358892268289	0.10901232591644	0.02725308147911	-0.0953321225920727	-0.292429823902064	0.325053898670499	0.451693316564858	0.27699425080848	0.241825368307582	0.010315746549049	-0.487355209237646	0.421810205158867	0.159252178432839	0.0109048383137879	0.0880868237500484	0.50644165162171	0.196416955789602	0.0444502259909079	0.167088536336437	6.18951863345756	0.324581896425712	0.461466657811982	0.72590504250188	8.91680286589064	0.696656545437429	1	0.50644165162171	TRUE	0.444055035417899	LGMA
588312	LAMN-(LGMA+MHNA+GCA)/3	LAMN	CD8..T.cells	Macrophages	HLA.DRA	CD63	-0.701	-0.326	-0.5135	0.0228	1	0.51	1	0.0109048383137879	down	0.0880868237500484	HLA.DRA_CD63	HLA.DRA_CD63_CD8..T.cells_Macrophages	0.166068449290676	0.822665686742881	0.136618814882039	0.178292589605179	0.715213178294574	0.12751720967789	0.523461688274655	0.202118009648158	0.362789848961406	-1.15108767225268	-1.64206515299955	0.235112854170002	0.914358892268289	0.10901232591644	0.02725308147911	-0.0953321225920727	-0.292429823902064	0.325053898670499	0.451693316564858	0.27699425080848	0.241825368307582	0.010315746549049	-0.487355209237646	0.421810205158867	0.159252178432839	0.0109048383137879	0.0880868237500484	0.50644165162171	0.196416955789602	0.0444502259909079	0.167088536336437	6.18951863345756	0.324581896425712	0.461466657811982	0.72590504250188	8.91680286589064	0.696656545437429	1	0.50644165162171	TRUE	0.444055035417899	LGMA
588313	LAMN-(LGMA+MHNA+GCA)/3	LAMN	Tregs	NK.cells	FN1	PLAUR	1.91	-0.246	0.832	0.000393	0.34	0.722	1	0.0106740871296591	up	0.206785452230192	FN1_PLAUR	FN1_PLAUR_Tregs_NK.cells	0.23596434597917	0.0265028075135039	0.00625371764153577	0.215833333333333	0.0292215665669711	0.00630698811737127	0.223854363600918	0.439766549598653	0.331810456599785	6.50471022878294	3.40560744962457	0.897830958860253	0.986033295982071	0.968825036017288	0.98871458299984	-0.0347998493978688	-0.141462802430361	0.357258354293927	0.26203736974488	0.338663312971613	0.331005210204815	0.0106740871296591	0.206785452230192	0.548759218935188	0.162760374852243	0.00450383910756311	0.169888209432856	0.521324368820919	0.0968415037585339	0.131363233210815	0.242446495984726	5.89550348919085	0.433829096903626	0.0106805771539898	0.0192341036347415	3.58868724232943	0.172308007578088	0	0.548759218935188	TRUE	0.444054704835695	LGMA
588314	LAMN-(LGMA+MHNA+GCA)/3	LAMN	Tregs	NK.cells	FN1	PLAUR	1.91	-0.246	0.832	0.000393	0.34	0.722	1	0.00450383910756311	down	0.169888209432856	FN1_PLAUR	FN1_PLAUR_Tregs_NK.cells	0.23596434597917	0.0265028075135039	0.00625371764153577	0.215833333333333	0.0292215665669711	0.00630698811737127	0.223854363600918	0.439766549598653	0.331810456599785	6.50471022878294	3.40560744962457	0.897830958860253	0.986033295982071	0.968825036017288	0.98871458299984	-0.0347998493978688	-0.141462802430361	0.357258354293927	0.26203736974488	0.338663312971613	0.331005210204815	0.0106740871296591	0.206785452230192	0.548759218935188	0.162760374852243	0.00450383910756311	0.169888209432856	0.521324368820919	0.0968415037585339	0.131363233210815	0.242446495984726	5.89550348919085	0.433829096903626	0.0106805771539898	0.0192341036347415	3.58868724232943	0.172308007578088	0	0.548759218935188	TRUE	0.444054704835695	LGMA
588315	LGMA-(LAMN+MHNA+GCA)/3	LGMA	Epithelial	Endothelial	MDK	ITGA4	-0.344	-0.489	-0.4165	0.706	1	0.604	1	0.0137553700656172	up	-1.10335070775038	MDK_ITGA4	MDK_ITGA4_Epithelial_Endothelial	0.259489164612283	0.0381422797519705	0.0098975083092468	0.251067170634964	0.0310305947270559	0.00779076362124216	0.261235324397914	0.623093931583111	0.442164627990512	-0.0520111828381795	-0.151195298948196	0.329478149511766	0.260044821514327	0.319633424043541	0.328877861373459	-0.107072937014267	-0.218963061378868	0.269156485806683	0.367970715055695	0.268864534674811	0.281867588932806	0.0137553700656172	-1.10335070775038	0.30915289322229	0.192926497105807	0.00401032502994569	0.0120921719774312	0.492615395482604	0.0891642824717916	0.488179683228774	0.535011299006191	6.7895874666114	0.835722288341594	0.0475567292891929	0.0491323450008675	3.45899292247052	0.384266159250414	0.25	0.492615395482604	TRUE	0.444053433797631	LAMN
588316	LGMA-(LAMN+MHNA+GCA)/3	LGMA	Epithelial	Endothelial	MDK	ITGA4	-0.344	-0.489	-0.4165	0.706	1	0.604	1	0.00401032502994569	down	0.0120921719774312	MDK_ITGA4	MDK_ITGA4_Epithelial_Endothelial	0.259489164612283	0.0381422797519705	0.0098975083092468	0.251067170634964	0.0310305947270559	0.00779076362124216	0.261235324397914	0.623093931583111	0.442164627990512	-0.0520111828381795	-0.151195298948196	0.329478149511766	0.260044821514327	0.319633424043541	0.328877861373459	-0.107072937014267	-0.218963061378868	0.269156485806683	0.367970715055695	0.268864534674811	0.281867588932806	0.0137553700656172	-1.10335070775038	0.30915289322229	0.192926497105807	0.00401032502994569	0.0120921719774312	0.492615395482604	0.0891642824717916	0.488179683228774	0.535011299006191	6.7895874666114	0.835722288341594	0.0475567292891929	0.0491323450008675	3.45899292247052	0.384266159250414	0.25	0.492615395482604	TRUE	0.444053433797631	LAMN
588317	LAMN-(LGMA+MHNA+GCA)/3	LAMN	CD4..T.cells	Fibroblasts	HSPG2	DAG1	-0.499	0.455	-0.022	0.682	1	0.546	1	0.0162534879713131	up	0.270829684597373	HSPG2_DAG1	HSPG2_DAG1_CD4..T.cells_Fibroblasts	0.00673914138284486	0.0374833402995476	0.000252605529779938	0.00934169089147287	0.046350923194581	0.000432995997018176	0.372192634222999	0.20634857114243	0.289270602682715	-0.082941597046417	-0.166215625343521	0.282615655514647	0.281635184888747	0.292980630702737	0.318552905394589	0.119577347569345	0.262807357295263	0.679010959396335	0.418904958677686	0.671442687747036	0.676360941430111	0.0162534879713131	0.270829684597373	0.560472049760979	0.217383365142045	0.000815463257410672	-0.226798477223176	0.449152293434744	0.0394642598772596	0.00563232474806296	0.0125816378993907	1.59928935330367	0.157680309640968	0.29177290498018	0.263976760293461	4.01942410953605	0.74587123470231	0	0.560472049760979	TRUE	0.4440534227222	LGMA
588318	LAMN-(LGMA+MHNA+GCA)/3	LAMN	CD4..T.cells	Fibroblasts	HSPG2	DAG1	-0.499	0.455	-0.022	0.682	1	0.546	1	0.000815463257410672	down	-0.226798477223176	HSPG2_DAG1	HSPG2_DAG1_CD4..T.cells_Fibroblasts	0.00673914138284486	0.0374833402995476	0.000252605529779938	0.00934169089147287	0.046350923194581	0.000432995997018176	0.372192634222999	0.20634857114243	0.289270602682715	-0.082941597046417	-0.166215625343521	0.282615655514647	0.281635184888747	0.292980630702737	0.318552905394589	0.119577347569345	0.262807357295263	0.679010959396335	0.418904958677686	0.671442687747036	0.676360941430111	0.0162534879713131	0.270829684597373	0.560472049760979	0.217383365142045	0.000815463257410672	-0.226798477223176	0.449152293434744	0.0394642598772596	0.00563232474806296	0.0125816378993907	1.59928935330367	0.157680309640968	0.29177290498018	0.263976760293461	4.01942410953605	0.74587123470231	0	0.560472049760979	TRUE	0.4440534227222	LGMA
588319	MHNA-(LGMA+LAMN+GCA)/3	MHNA	Fibroblasts	Fibroblasts	SERPINE1	PLAT	-1.76	-0.25	-1.005	0.0135	0.739	0.698	1	-0.00192729292706832	up	-0.648141271352159	SERPINE1_PLAT	SERPINE1_PLAT_Fibroblasts_Fibroblasts	0.249607007758402	0.226864236626712	0.0566269032717876	0.153437822084799	0.197737024795347	0.030340338430126	0.310731215249496	0.310731215249496	0.310731215249496	-3.29061256744879	-1.86966623150499	0.105590683528093	0.934328477669281	0.0474227629262046	0.0198495277733312	-0.0390361443442097	-0.156144577376839	0.35552910528207	0.284248113546533	0.332330219187927	0.32053988501617	-0.00192729292706832	-0.648141271352159	0.392404591646394	0.0393913823722774	0.00734213387219985	-0.291027256242067	0.437466687546658	0.1409946859541	0.117577826028798	0.175349693077918	5.32091421171996	0.441122610982953	0.618331200089766	0.574323579943553	6.62060374991376	0.829615889790249	0.666666666666667	0.437466687546658	TRUE	0.444053294991459	LAMN
588320	MHNA-(LGMA+LAMN+GCA)/3	MHNA	Fibroblasts	Fibroblasts	SERPINE1	PLAT	-1.76	-0.25	-1.005	0.0135	0.739	0.698	1	0.00734213387219985	down	-0.291027256242067	SERPINE1_PLAT	SERPINE1_PLAT_Fibroblasts_Fibroblasts	0.249607007758402	0.226864236626712	0.0566269032717876	0.153437822084799	0.197737024795347	0.030340338430126	0.310731215249496	0.310731215249496	0.310731215249496	-3.29061256744879	-1.86966623150499	0.105590683528093	0.934328477669281	0.0474227629262046	0.0198495277733312	-0.0390361443442097	-0.156144577376839	0.35552910528207	0.284248113546533	0.332330219187927	0.32053988501617	-0.00192729292706832	-0.648141271352159	0.392404591646394	0.0393913823722774	0.00734213387219985	-0.291027256242067	0.437466687546658	0.1409946859541	0.117577826028798	0.175349693077918	5.32091421171996	0.441122610982953	0.618331200089766	0.574323579943553	6.62060374991376	0.829615889790249	0.666666666666667	0.437466687546658	TRUE	0.444053294991459	LAMN
588321	LAMN-(LGMA+MHNA+GCA)/3	LAMN	Macrophages	Epithelial	SEMA3C	PLXND1	0.11	0.396	0.253	0.888	1	0.634	1	-0.00117655904110198	up	-0.691533454932232	SEMA3C_PLXND1	SEMA3C_PLXND1_Macrophages_Epithelial	0.1066747567011	0.00440574149755583	0.000469981402339707	0.109883720930233	0.00579150579150579	0.000636392206159648	0.202118009648158	0.224577196182587	0.213347602915372	0.00567457376435389	0.051587034221399	0.525752361133344	0.111913718584921	0.520169681447095	0.517288298383224	0.0783726538788339	0.197910742118267	0.657226913402803	0.341964606539705	0.640900107797341	0.63647592526051	-0.00117655904110198	-0.691533454932232	0.384468743457581	0.0467411553904152	0.00566442634230411	-0.00458135816805802	0.489581859659262	0.114895872271568	0.191257163933348	0.198227191413238	5.47055634047508	0.640116027018826	0.0107978787476279	0.0136251848616887	1.08883606113219	0.144220935632321	0	0.489581859659262	TRUE	0.4440528311637	MHNA
588322	LAMN-(LGMA+MHNA+GCA)/3	LAMN	Macrophages	Epithelial	SEMA3C	PLXND1	0.11	0.396	0.253	0.888	1	0.634	1	0.00566442634230411	down	-0.00458135816805802	SEMA3C_PLXND1	SEMA3C_PLXND1_Macrophages_Epithelial	0.1066747567011	0.00440574149755583	0.000469981402339707	0.109883720930233	0.00579150579150579	0.000636392206159648	0.202118009648158	0.224577196182587	0.213347602915372	0.00567457376435389	0.051587034221399	0.525752361133344	0.111913718584921	0.520169681447095	0.517288298383224	0.0783726538788339	0.197910742118267	0.657226913402803	0.341964606539705	0.640900107797341	0.63647592526051	-0.00117655904110198	-0.691533454932232	0.384468743457581	0.0467411553904152	0.00566442634230411	-0.00458135816805802	0.489581859659262	0.114895872271568	0.191257163933348	0.198227191413238	5.47055634047508	0.640116027018826	0.0107978787476279	0.0136251848616887	1.08883606113219	0.144220935632321	0	0.489581859659262	TRUE	0.4440528311637	MHNA
588323	MHNA-(LGMA+LAMN+GCA)/3	MHNA	Endothelial	Endothelial	COL1A2	ITGA2	-0.921	0.117	-0.402	0.485	1	0.81	1	-0.00331271177258	up	-0.890277905887178	COL1A2_ITGA2	COL1A2_ITGA2_Endothelial_Endothelial	0.108248162825516	0.0939998893058874	0.0101753153231641	0.0917353134547705	0.109431543820684	0.0100387369742299	0.243146692749466	0.243146692749466	0.243146692749466	-0.289431858747315	-0.314258261397736	0.193332799743877	0.44265247318713	0.208700176084521	0.241736033295982	0.010707252791198	0.0915149811213502	0.532181997844053	0.182312252964427	0.539705353934603	0.552685950413223	-0.00331271177258	-0.890277905887178	0.34812104990957	0.0258279689711962	0.0108687795975556	1.27861584314875	0.723043198958174	0.195856017902748	0.0259685424133796	0.0725142072608136	4.49759129883616	0.164099626352714	0.113671170617336	0.156005577520138	4.06841528184142	0.461836669545564	0.666666666666667	0.723043198958174	TRUE	0.444051130697882	LAMN
588324	MHNA-(LGMA+LAMN+GCA)/3	MHNA	Endothelial	Endothelial	COL1A2	ITGA2	-0.921	0.117	-0.402	0.485	1	0.81	1	0.0108687795975556	down	1.27861584314875	COL1A2_ITGA2	COL1A2_ITGA2_Endothelial_Endothelial	0.108248162825516	0.0939998893058874	0.0101753153231641	0.0917353134547705	0.109431543820684	0.0100387369742299	0.243146692749466	0.243146692749466	0.243146692749466	-0.289431858747315	-0.314258261397736	0.193332799743877	0.44265247318713	0.208700176084521	0.241736033295982	0.010707252791198	0.0915149811213502	0.532181997844053	0.182312252964427	0.539705353934603	0.552685950413223	-0.00331271177258	-0.890277905887178	0.34812104990957	0.0258279689711962	0.0108687795975556	1.27861584314875	0.723043198958174	0.195856017902748	0.0259685424133796	0.0725142072608136	4.49759129883616	0.164099626352714	0.113671170617336	0.156005577520138	4.06841528184142	0.461836669545564	0.666666666666667	0.723043198958174	TRUE	0.444051130697882	LAMN
588325	LGMA-(LAMN+MHNA+GCA)/3	LGMA	iCAFs	CD8..T.cells	TGFB3	TGFBR1	-1.52	-0.158	-0.839	0.00705	0.645	0.491	0.979	0.0229507951217453	up	-0.411430568362863	TGFB3_TGFBR1	TGFB3_TGFBR1_iCAFs_CD8..T.cells	0.085582450277972	0.0668484522506904	0.0057210543409041	0.116850423616479	0.0823840386234687	0.00962660981238865	0.262803994133876	0.272401410357726	0.267602702245801	-3.27075254217307	-2.1518108830086	0.122578837842164	0.951936929726269	0.0475828397630863	0.0128861853689771	-0.048809124244571	-0.308918507877032	0.397772188286022	0.468199784405318	0.319304707150557	0.233246496586418	0.0229507951217453	-0.411430568362863	0.435695803302611	0.28295078964303	0.00201973723499219	-1.6359322667931	0.192778400609269	0.0581982296565898	0.173972755128419	0.230570998581231	4.92370522350885	0.636529631680936	0.15838758668515	0.185355281845037	4.76950498792054	0.48681132813224	1	0.435695803302611	TRUE	0.444050657665014	GCA
588326	LGMA-(LAMN+MHNA+GCA)/3	LGMA	iCAFs	CD8..T.cells	TGFB3	TGFBR1	-1.52	-0.158	-0.839	0.00705	0.645	0.491	0.979	0.00201973723499219	down	-1.6359322667931	TGFB3_TGFBR1	TGFB3_TGFBR1_iCAFs_CD8..T.cells	0.085582450277972	0.0668484522506904	0.0057210543409041	0.116850423616479	0.0823840386234687	0.00962660981238865	0.262803994133876	0.272401410357726	0.267602702245801	-3.27075254217307	-2.1518108830086	0.122578837842164	0.951936929726269	0.0475828397630863	0.0128861853689771	-0.048809124244571	-0.308918507877032	0.397772188286022	0.468199784405318	0.319304707150557	0.233246496586418	0.0229507951217453	-0.411430568362863	0.435695803302611	0.28295078964303	0.00201973723499219	-1.6359322667931	0.192778400609269	0.0581982296565898	0.173972755128419	0.230570998581231	4.92370522350885	0.636529631680936	0.15838758668515	0.185355281845037	4.76950498792054	0.48681132813224	1	0.435695803302611	TRUE	0.444050657665014	GCA
588327	GCA-(LGMA+LAMN+MHNA)/3	GCA	Macrophages	C1Qhi.monocytes	SPON1	APP	1.15	-1.11	0.0199999999999999	0.224	1	0.0501	0.718	0.0136123669798375	up	-0.426579788709107	SPON1_APP	SPON1_APP_Macrophages_C1Qhi.monocytes	0.068264048574743	0.182830312062772	0.0124807373035885	0.0508474576271186	0.191626409017713	0.00974371571276509	0.0811229763135111	0.0295087282581602	0.0553158522858356	0.747214778915713	0.649751981665837	0.814450936449496	0.6710421002081	0.813030254522171	0.807567632463583	-1.44318012428736	-1.30016227413275	0.145324290334172	0.910123966942149	0.0733920229967661	0.0310141933165649	0.0136123669798375	-0.426579788709107	0.432925214156646	0.191526480081104	0.00818149248195486	-0.658271218739285	0.370651339721665	0.154051946280151	0.120811027997968	0.0902309144988433	3.14704212750686	0.396334924504246	0.136031295284364	0.208364837691127	6.17202229983095	0.46383879766337	0.5	0.432925214156646	TRUE	0.444050447746576	LAMN
588328	GCA-(LGMA+LAMN+MHNA)/3	GCA	Macrophages	C1Qhi.monocytes	SPON1	APP	1.15	-1.11	0.0199999999999999	0.224	1	0.0501	0.718	0.00818149248195486	down	-0.658271218739285	SPON1_APP	SPON1_APP_Macrophages_C1Qhi.monocytes	0.068264048574743	0.182830312062772	0.0124807373035885	0.0508474576271186	0.191626409017713	0.00974371571276509	0.0811229763135111	0.0295087282581602	0.0553158522858356	0.747214778915713	0.649751981665837	0.814450936449496	0.6710421002081	0.813030254522171	0.807567632463583	-1.44318012428736	-1.30016227413275	0.145324290334172	0.910123966942149	0.0733920229967661	0.0310141933165649	0.0136123669798375	-0.426579788709107	0.432925214156646	0.191526480081104	0.00818149248195486	-0.658271218739285	0.370651339721665	0.154051946280151	0.120811027997968	0.0902309144988433	3.14704212750686	0.396334924504246	0.136031295284364	0.208364837691127	6.17202229983095	0.46383879766337	0.5	0.432925214156646	TRUE	0.444050447746576	LAMN
588329	MHNA-(LGMA+LAMN+GCA)/3	MHNA	CD4..T.cells	C1Qhi.monocytes	TGOLN2	BTN3A1	-0.0222	-0.188	-0.1051	0.93	1	0.886	0.966	0.00310130751775162	up	0.212233395095988	TGOLN2_BTN3A1	TGOLN2_BTN3A1_CD4..T.cells_C1Qhi.monocytes	0.267448002256442	0.0161819395568258	0.00432782740710756	0.331101936770658	0.0197353698108985	0.00653441916727367	0.415346021722053	0.176248705813806	0.295797363767929	-0.00069967854210264	-0.0315170514460649	0.464462942212262	0.0756363054266048	0.43981110933248	0.424663838642548	-0.00988246028523446	-0.0525662781129492	0.383601329500539	0.114781710384477	0.394583183614804	0.404576895436579	0.00310130751775162	0.212233395095988	0.549755574590914	0.0886219720115882	0.0639194437778106	0.23953822926589	0.533996300224549	1.001	0.396247788918717	0.448113922087622	6.74293833126736	0.738963078339222	0.0589274156885579	0.0654158093308319	2.17929767610573	0.314902765484637	0	0.549755574590914	TRUE	0.44404980387468	LAMN
588330	MHNA-(LGMA+LAMN+GCA)/3	MHNA	CD4..T.cells	C1Qhi.monocytes	TGOLN2	BTN3A1	-0.0222	-0.188	-0.1051	0.93	1	0.886	0.966	0.0639194437778106	down	0.23953822926589	TGOLN2_BTN3A1	TGOLN2_BTN3A1_CD4..T.cells_C1Qhi.monocytes	0.267448002256442	0.0161819395568258	0.00432782740710756	0.331101936770658	0.0197353698108985	0.00653441916727367	0.415346021722053	0.176248705813806	0.295797363767929	-0.00069967854210264	-0.0315170514460649	0.464462942212262	0.0756363054266048	0.43981110933248	0.424663838642548	-0.00988246028523446	-0.0525662781129492	0.383601329500539	0.114781710384477	0.394583183614804	0.404576895436579	0.00310130751775162	0.212233395095988	0.549755574590914	0.0886219720115882	0.0639194437778106	0.23953822926589	0.533996300224549	1.001	0.396247788918717	0.448113922087622	6.74293833126736	0.738963078339222	0.0589274156885579	0.0654158093308319	2.17929767610573	0.314902765484637	0	0.549755574590914	TRUE	0.44404980387468	LAMN
588331	MHNA-(LGMA+LAMN+GCA)/3	MHNA	B.cells	iCAFs	MMP2	EGFR	-3.53	1.51	-1.01	0.00498	0.806	0.0145	0.386	0.0336740932690238	up	0.13198642499705	MMP2_EGFR	MMP2_EGFR_B.cells_iCAFs	0.00202674614198814	0.397900719705625	0.000806443748557682	0.00146198830409357	NA	NA	0.714769094866929	0.001	0.357884547433465	-8.1287804200582	-2.30277065724028	0.0461021290219305	0.959300464222827	0.0137265887626061	0.0103249559788699	2.77633431662519	1.83863199776503	0.8849712540424	0.961417535034136	0.944753862738053	0.973252784764642	0.0336740932690238	0.13198642499705	0.53507948042427	0.387933139396521	-0.00067942003865671	-0.304359003253486	0.435041146476831	0.0162095030582233	0.00292395023230175	0.00293704323777634	0.658688446332423	0.0698469342325271	0.512739442479038	NA	7.93448573326466	0.880020178449583	0	0.53507948042427	TRUE	0.444049482729146	LGMA
588332	MHNA-(LGMA+LAMN+GCA)/3	MHNA	B.cells	iCAFs	MMP2	EGFR	-3.53	1.51	-1.01	0.00498	0.806	0.0145	0.386	-0.00067942003865671	down	-0.304359003253486	MMP2_EGFR	MMP2_EGFR_B.cells_iCAFs	0.00202674614198814	0.397900719705625	0.000806443748557682	0.00146198830409357	NA	NA	0.714769094866929	0.001	0.357884547433465	-8.1287804200582	-2.30277065724028	0.0461021290219305	0.959300464222827	0.0137265887626061	0.0103249559788699	2.77633431662519	1.83863199776503	0.8849712540424	0.961417535034136	0.944753862738053	0.973252784764642	0.0336740932690238	0.13198642499705	0.53507948042427	0.387933139396521	-0.00067942003865671	-0.304359003253486	0.435041146476831	0.0162095030582233	0.00292395023230175	0.00293704323777634	0.658688446332423	0.0698469342325271	0.512739442479038	NA	7.93448573326466	0.880020178449583	0	0.53507948042427	TRUE	0.444049482729146	LGMA
588333	MHNA-(LGMA+LAMN+GCA)/3	MHNA	Fibroblasts	Epithelial	ADAM10	TSPAN15	-0.239	-0.774	-0.5065	0.894	1	0.493	1	0.00755047293514061	up	0.608128514390192	ADAM10_TSPAN15	ADAM10_TSPAN15_Fibroblasts_Epithelial	0.0808570608029731	0.0791143773626934	0.00639695602080466	0.0810065038916729	0.089349556167738	0.00723789516942111	0.310731215249496	0.197703809143393	0.254217512196444	-0.0116303330077757	-0.0486624812040823	0.368496878501681	0.107351528733792	0.390907635665119	0.4079157995838	-0.237736484479424	-0.30715308072277	0.19850431189364	0.466605282069709	0.208453108156665	0.23396514552641	0.00755047293514061	0.608128514390192	0.622159480230127	0.132179824599881	0.00141859109214214	0.625549641538705	0.604226145801984	0.0488466585998687	0.056389202554774	0.0598281790633349	3.90365336466768	0.0496942134960946	0.454147864259558	0.401103292463006	5.08643401267723	0.832643823792272	0.666666666666667	0.622159480230127	TRUE	0.44404943974629	LGMA
588334	MHNA-(LGMA+LAMN+GCA)/3	MHNA	Fibroblasts	Epithelial	ADAM10	TSPAN15	-0.239	-0.774	-0.5065	0.894	1	0.493	1	0.00141859109214214	down	0.625549641538705	ADAM10_TSPAN15	ADAM10_TSPAN15_Fibroblasts_Epithelial	0.0808570608029731	0.0791143773626934	0.00639695602080466	0.0810065038916729	0.089349556167738	0.00723789516942111	0.310731215249496	0.197703809143393	0.254217512196444	-0.0116303330077757	-0.0486624812040823	0.368496878501681	0.107351528733792	0.390907635665119	0.4079157995838	-0.237736484479424	-0.30715308072277	0.19850431189364	0.466605282069709	0.208453108156665	0.23396514552641	0.00755047293514061	0.608128514390192	0.622159480230127	0.132179824599881	0.00141859109214214	0.625549641538705	0.604226145801984	0.0488466585998687	0.056389202554774	0.0598281790633349	3.90365336466768	0.0496942134960946	0.454147864259558	0.401103292463006	5.08643401267723	0.832643823792272	0.666666666666667	0.622159480230127	TRUE	0.44404943974629	LGMA
588335	LAMN-(LGMA+MHNA+GCA)/3	LAMN	iCAFs	B.cells	HLA.DRA	CD19	-1.02	0.281	-0.3695	0.192	1	0.556	1	-0.00069876043095744	up	-0.653405069982213	HLA.DRA_CD19	HLA.DRA_CD19_iCAFs_B.cells	0.015724686356675	0.120664499494467	0.00189741140893565	0.0178711925368102	0.161067997043607	0.00287847718668467	0.900388818556685	0.176990542322262	0.538689680439473	-0.731032746722379	-0.71669877129645	0.179686249399712	0.701896910517048	0.139627020970066	0.121758444053146	0.0716339835654419	0.254925208417943	0.609279554437657	0.410326086956522	0.635173374056773	0.671734638878908	-0.00069876043095744	-0.653405069982213	0.391441913500744	0.0514188599653512	0.0174406350271728	1.30977187730272	0.728711641387261	0.298089349606738	0.001	0.001	3.22240354287813	0.0535165820691648	0.672832970798535	0.681223465651725	5.17300723975002	0.868806272607354	0	0.728711641387261	TRUE	0.444047988990635	GCA
588336	LAMN-(LGMA+MHNA+GCA)/3	LAMN	iCAFs	B.cells	HLA.DRA	CD19	-1.02	0.281	-0.3695	0.192	1	0.556	1	0.0174406350271728	down	1.30977187730272	HLA.DRA_CD19	HLA.DRA_CD19_iCAFs_B.cells	0.015724686356675	0.120664499494467	0.00189741140893565	0.0178711925368102	0.161067997043607	0.00287847718668467	0.900388818556685	0.176990542322262	0.538689680439473	-0.731032746722379	-0.71669877129645	0.179686249399712	0.701896910517048	0.139627020970066	0.121758444053146	0.0716339835654419	0.254925208417943	0.609279554437657	0.410326086956522	0.635173374056773	0.671734638878908	-0.00069876043095744	-0.653405069982213	0.391441913500744	0.0514188599653512	0.0174406350271728	1.30977187730272	0.728711641387261	0.298089349606738	0.001	0.001	3.22240354287813	0.0535165820691648	0.672832970798535	0.681223465651725	5.17300723975002	0.868806272607354	0	0.728711641387261	TRUE	0.444047988990635	GCA
588337	MHNA-(LGMA+LAMN+GCA)/3	MHNA	Fibroblasts	Fibroblasts	WNT5A	LRP6	-1.2	-0.227	-0.7135	0.242	1	0.783	1	0.00215525756973706	up	1.90462016484148	WNT5A_LRP6	WNT5A_LRP6_Fibroblasts_Fibroblasts	0.0125899069183535	0.0531148048637439	0.000668710449221048	0.01457440380993	0.0695149921218799	0.00101313956602838	0.310731215249496	0.310731215249496	0.310731215249496	-0.739421560823482	-0.616184634019569	0.155414599007524	0.653393628941892	0.138906675204098	0.144429326076517	-0.0241160800128468	-0.106238237942057	0.365163492633848	0.206050125763564	0.358650736615164	0.358785483291412	0.00215525756973706	1.90462016484148	0.859270408216948	0.0793600317798934	0.00520757242821683	-1.1765441593141	0.276358198570159	0.107788945127574	0.18432431092363	0.231330103146399	2.11866111925994	0.452972002312695	0.186918247070459	0.198568924977974	4.21617087136122	0.618105351721336	0	0.859270408216948	TRUE	0.444044402319206	GCA
588338	MHNA-(LGMA+LAMN+GCA)/3	MHNA	Fibroblasts	Fibroblasts	WNT5A	LRP6	-1.2	-0.227	-0.7135	0.242	1	0.783	1	0.00520757242821683	down	-1.1765441593141	WNT5A_LRP6	WNT5A_LRP6_Fibroblasts_Fibroblasts	0.0125899069183535	0.0531148048637439	0.000668710449221048	0.01457440380993	0.0695149921218799	0.00101313956602838	0.310731215249496	0.310731215249496	0.310731215249496	-0.739421560823482	-0.616184634019569	0.155414599007524	0.653393628941892	0.138906675204098	0.144429326076517	-0.0241160800128468	-0.106238237942057	0.365163492633848	0.206050125763564	0.358650736615164	0.358785483291412	0.00215525756973706	1.90462016484148	0.859270408216948	0.0793600317798934	0.00520757242821683	-1.1765441593141	0.276358198570159	0.107788945127574	0.18432431092363	0.231330103146399	2.11866111925994	0.452972002312695	0.186918247070459	0.198568924977974	4.21617087136122	0.618105351721336	0	0.859270408216948	TRUE	0.444044402319206	GCA
588339	LAMN-(LGMA+MHNA+GCA)/3	LAMN	Endothelial	NK.cells	COMP	CD47	-2.18	-0.0321	-1.10605	0.343	0.954	0.907	1	0.0148929549161189	up	1.52908262121163	COMP_CD47	COMP_CD47_Endothelial_NK.cells	0.00474758342849278	0.34264187002357	0.00162672086403168	0.00684931506849315	0.361652251232722	0.00247707021392275	0.060706862958961	0.439766549598653	0.250236706278807	-1.01305881830676	-0.464705879957229	0.0827197054586201	0.565191291820074	0.116455898831439	0.18510885224908	-0.00136080608537094	-0.0423927129399047	0.458318361480417	0.0965684513115343	0.434782608695652	0.414390945023356	0.0148929549161189	1.52908262121163	0.790589630031474	0.20406358655435	0.00418569296274519	-0.0810524077133903	0.475668929030886	0.091892347359424	0.0285074058573557	0.0686341355875511	1.07651042302921	0.139521362225776	0.777694312960035	0.642709226260715	7.30983658265682	0.941860254087427	0	0.790589630031474	TRUE	0.444043668809166	LGMA
588340	LAMN-(LGMA+MHNA+GCA)/3	LAMN	Endothelial	NK.cells	COMP	CD47	-2.18	-0.0321	-1.10605	0.343	0.954	0.907	1	0.00418569296274519	down	-0.0810524077133903	COMP_CD47	COMP_CD47_Endothelial_NK.cells	0.00474758342849278	0.34264187002357	0.00162672086403168	0.00684931506849315	0.361652251232722	0.00247707021392275	0.060706862958961	0.439766549598653	0.250236706278807	-1.01305881830676	-0.464705879957229	0.0827197054586201	0.565191291820074	0.116455898831439	0.18510885224908	-0.00136080608537094	-0.0423927129399047	0.458318361480417	0.0965684513115343	0.434782608695652	0.414390945023356	0.0148929549161189	1.52908262121163	0.790589630031474	0.20406358655435	0.00418569296274519	-0.0810524077133903	0.475668929030886	0.091892347359424	0.0285074058573557	0.0686341355875511	1.07651042302921	0.139521362225776	0.777694312960035	0.642709226260715	7.30983658265682	0.941860254087427	0	0.790589630031474	TRUE	0.444043668809166	LGMA
588341	MHNA-(LGMA+LAMN+GCA)/3	MHNA	Fibroblasts	C1Qhi.monocytes	PECAM1	PECAM1	-0.211	-0.662	-0.4365	0.81	1	0.163	0.423	0.00123964254178001	up	-0.325436723919233	PECAM1_PECAM1	PECAM1_PECAM1_Fibroblasts_C1Qhi.monocytes	0.0626330602306023	0.222998134036633	0.0139670555604284	0.0637759296774117	0.253875558863737	0.0161911497889073	0.310731215249496	0.176248705813806	0.243489960531651	-0.0193096610166049	-0.0915149811213502	0.380102449175604	0.174523771410277	0.372058588122299	0.371038098287178	-0.52153180588458	-0.787812395596042	0.222444304707151	0.78047520661157	0.143684872439813	0.0876077973409989	0.00123964254178001	-0.325436723919233	0.451422923681741	0.0703960529942307	0.0660886048144574	0.451227746808539	0.572510503832795	1.001	0.0416191289616205	0.0760214608097888	4.3473287193369	0.380599622425187	0.146617368467573	0.30269191258483	6.69141500687046	0.625198882071542	0.666666666666667	0.572510503832795	TRUE	0.444043393894241	GCA
588342	MHNA-(LGMA+LAMN+GCA)/3	MHNA	Fibroblasts	C1Qhi.monocytes	PECAM1	PECAM1	-0.211	-0.662	-0.4365	0.81	1	0.163	0.423	0.0660886048144574	down	0.451227746808539	PECAM1_PECAM1	PECAM1_PECAM1_Fibroblasts_C1Qhi.monocytes	0.0626330602306023	0.222998134036633	0.0139670555604284	0.0637759296774117	0.253875558863737	0.0161911497889073	0.310731215249496	0.176248705813806	0.243489960531651	-0.0193096610166049	-0.0915149811213502	0.380102449175604	0.174523771410277	0.372058588122299	0.371038098287178	-0.52153180588458	-0.787812395596042	0.222444304707151	0.78047520661157	0.143684872439813	0.0876077973409989	0.00123964254178001	-0.325436723919233	0.451422923681741	0.0703960529942307	0.0660886048144574	0.451227746808539	0.572510503832795	1.001	0.0416191289616205	0.0760214608097888	4.3473287193369	0.380599622425187	0.146617368467573	0.30269191258483	6.69141500687046	0.625198882071542	0.666666666666667	0.572510503832795	TRUE	0.444043393894241	GCA
588343	LGMA-(LAMN+MHNA+GCA)/3	LGMA	CD8..T.cells	B.cells	IL2	IL2RG	-0.574	-0.169	-0.3715	0.407	0.971	0.591	0.897	0.0542768188441746	up	-2.37261194539883	IL2_IL2RG	IL2_IL2RG_CD8..T.cells_B.cells	0.00819463358315263	0.162563050083312	0.00133214462959243	0.00971514774082232	0.197303621164505	0.0019168338294124	0.272401410357726	0.35586775780378	0.314134584080753	-0.224092809104724	-0.39040559077478	0.263246358251961	0.508283976308628	0.227269089162798	0.212562029774292	-0.0386017157310678	-0.228412519118745	0.392247574559828	0.380344951491197	0.333183614804168	0.275691699604743	0.0542768188441746	-2.37261194539883	0.077022042389762	0.58963624533456	0.00178831947888722	0.407114688979878	0.564484696458308	0.0545982405096207	0.262162683177448	0.321305650521321	2.06613034239179	0.551924720270122	0.24186401581814	0.291212581965153	6.17353919157816	0.753950017607065	0	0.564484696458308	TRUE	0.444042411896528	MHNA
588344	LGMA-(LAMN+MHNA+GCA)/3	LGMA	CD8..T.cells	B.cells	IL2	IL2RG	-0.574	-0.169	-0.3715	0.407	0.971	0.591	0.897	0.00178831947888722	down	0.407114688979878	IL2_IL2RG	IL2_IL2RG_CD8..T.cells_B.cells	0.00819463358315263	0.162563050083312	0.00133214462959243	0.00971514774082232	0.197303621164505	0.0019168338294124	0.272401410357726	0.35586775780378	0.314134584080753	-0.224092809104724	-0.39040559077478	0.263246358251961	0.508283976308628	0.227269089162798	0.212562029774292	-0.0386017157310678	-0.228412519118745	0.392247574559828	0.380344951491197	0.333183614804168	0.275691699604743	0.0542768188441746	-2.37261194539883	0.077022042389762	0.58963624533456	0.00178831947888722	0.407114688979878	0.564484696458308	0.0545982405096207	0.262162683177448	0.321305650521321	2.06613034239179	0.551924720270122	0.24186401581814	0.291212581965153	6.17353919157816	0.753950017607065	0	0.564484696458308	TRUE	0.444042411896528	MHNA
588345	GCA-(LGMA+LAMN+MHNA)/3	GCA	Endothelial	CD4..T.cells	LGALS3	ENG	0.00783	-0.137	-0.064585	0.987	1	0.762	1	2.11674684746019e-05	up	-0.242705330732774	LGALS3_ENG	LGALS3_ENG_Endothelial_CD4..T.cells	0.464477646160938	0.0239809284516961	0.0111386051999976	0.420762992386627	0.0343814724157409	0.0144664512163054	0.391834343333059	0.3059809126524	0.348907627992729	4.44966945967444e-05	0.00568284733036327	0.477789338882664	0.029514166800064	0.478549703857852	0.479049943973107	-0.0161721689264747	-0.118045028660399	0.407563780093424	0.225812971613367	0.377739849083723	0.349398131512756	2.11674684746019e-05	-0.242705330732774	0.46655338549787	0.0584670387530176	0.0146178754580927	-0.043855159617798	0.482436493166562	0.254177836574081	0.286283528851927	0.476835864491718	7.77311223578646	0.565751319741147	0.0247903862355999	0.049577846907792	2.96876356970006	0.287144597779098	0.5	0.482436493166562	TRUE	0.444042365075961	LGMA
588346	GCA-(LGMA+LAMN+MHNA)/3	GCA	Endothelial	CD4..T.cells	LGALS3	ENG	0.00783	-0.137	-0.064585	0.987	1	0.762	1	0.0146178754580927	down	-0.043855159617798	LGALS3_ENG	LGALS3_ENG_Endothelial_CD4..T.cells	0.464477646160938	0.0239809284516961	0.0111386051999976	0.420762992386627	0.0343814724157409	0.0144664512163054	0.391834343333059	0.3059809126524	0.348907627992729	4.44966945967444e-05	0.00568284733036327	0.477789338882664	0.029514166800064	0.478549703857852	0.479049943973107	-0.0161721689264747	-0.118045028660399	0.407563780093424	0.225812971613367	0.377739849083723	0.349398131512756	2.11674684746019e-05	-0.242705330732774	0.46655338549787	0.0584670387530176	0.0146178754580927	-0.043855159617798	0.482436493166562	0.254177836574081	0.286283528851927	0.476835864491718	7.77311223578646	0.565751319741147	0.0247903862355999	0.049577846907792	2.96876356970006	0.287144597779098	0.5	0.482436493166562	TRUE	0.444042365075961	LGMA
588347	LAMN-(LGMA+MHNA+GCA)/3	LAMN	B.cells	iCAFs	SEMA3A	PLXNA2	-2.5	1.28	-0.61	0.253	1	0.0444	1	0.0106511370591363	up	0.272956307166555	SEMA3A_PLXNA2	SEMA3A_PLXNA2_B.cells_iCAFs	0.0015753345012726	0.21447980728904	0.000337877440248724	0.00227272727272727	0.249807987711214	0.000567745426616394	0.176990542322262	0.900388818556685	0.538689680439473	-1.49219869706046	-0.596879478824182	0.0708139907155435	0.643188730590683	0.0920441812069794	0.149091563950696	1.73134979825329	1.35261702988538	0.859818541142652	0.917265540783327	0.914256198347107	0.945562342795544	0.0106511370591363	0.272956307166555	0.56086098049623	0.162535690963257	0.00381644507330899	-0.220368605735998	0.450322126417061	0.0861482401790369	0.00510837113109643	0.00629764591847001	0.530174968859612	0.07483702648757	0.372372951443551	0.506164493242816	6.62482902004745	0.793879104619347	0	0.56086098049623	TRUE	0.444040060164612	LGMA
588348	LAMN-(LGMA+MHNA+GCA)/3	LAMN	B.cells	iCAFs	SEMA3A	PLXNA2	-2.5	1.28	-0.61	0.253	1	0.0444	1	0.00381644507330899	down	-0.220368605735998	SEMA3A_PLXNA2	SEMA3A_PLXNA2_B.cells_iCAFs	0.0015753345012726	0.21447980728904	0.000337877440248724	0.00227272727272727	0.249807987711214	0.000567745426616394	0.176990542322262	0.900388818556685	0.538689680439473	-1.49219869706046	-0.596879478824182	0.0708139907155435	0.643188730590683	0.0920441812069794	0.149091563950696	1.73134979825329	1.35261702988538	0.859818541142652	0.917265540783327	0.914256198347107	0.945562342795544	0.0106511370591363	0.272956307166555	0.56086098049623	0.162535690963257	0.00381644507330899	-0.220368605735998	0.450322126417061	0.0861482401790369	0.00510837113109643	0.00629764591847001	0.530174968859612	0.07483702648757	0.372372951443551	0.506164493242816	6.62482902004745	0.793879104619347	0	0.56086098049623	TRUE	0.444040060164612	LGMA
588349	MHNA-(LGMA+LAMN+GCA)/3	MHNA	CD8..T.cells	Macrophages	F11R	ITGAL	-0.0197	-0.719	-0.36935	0.957	1	0.551	0.97	-0.00240149370358144	up	-0.321099773389117	F11R_ITGAL	F11R_ITGAL_CD8..T.cells_Macrophages	0.0367127471569989	0.0625748528770934	0.00229729475206313	0.0488986030968895	0.0645682001614205	0.00315729479237382	0.223068359731449	0.0345408446629282	0.128804602197189	-0.000376034825796182	-0.0190880622231565	0.465703537698095	0.0534056347046582	0.443773011045302	0.436729630222507	-0.186112000425567	-0.258848401148215	0.210002694933525	0.414256198347107	0.228440531800216	0.259589471793029	-0.00240149370358144	-0.321099773389117	0.452216093745328	0.0347489010116418	0.035147464730679	0.644487750854577	0.607671692877784	0.573540965043458	0.108298771572179	0.112534462369832	3.78153408193448	0.504923381214396	0.164646852080102	0.168911765317423	3.62043582989084	0.476940474445612	0.333333333333333	0.607671692877784	TRUE	0.444039069550552	GCA
588350	MHNA-(LGMA+LAMN+GCA)/3	MHNA	CD8..T.cells	Macrophages	F11R	ITGAL	-0.0197	-0.719	-0.36935	0.957	1	0.551	0.97	0.035147464730679	down	0.644487750854577	F11R_ITGAL	F11R_ITGAL_CD8..T.cells_Macrophages	0.0367127471569989	0.0625748528770934	0.00229729475206313	0.0488986030968895	0.0645682001614205	0.00315729479237382	0.223068359731449	0.0345408446629282	0.128804602197189	-0.000376034825796182	-0.0190880622231565	0.465703537698095	0.0534056347046582	0.443773011045302	0.436729630222507	-0.186112000425567	-0.258848401148215	0.210002694933525	0.414256198347107	0.228440531800216	0.259589471793029	-0.00240149370358144	-0.321099773389117	0.452216093745328	0.0347489010116418	0.035147464730679	0.644487750854577	0.607671692877784	0.573540965043458	0.108298771572179	0.112534462369832	3.78153408193448	0.504923381214396	0.164646852080102	0.168911765317423	3.62043582989084	0.476940474445612	0.333333333333333	0.607671692877784	TRUE	0.444039069550552	GCA
588351	LAMN-(LGMA+MHNA+GCA)/3	LAMN	B.cells	iCAFs	COL16A1	ITGA1	-3.71	0.482	-1.614	0.0423	1	0.295	1	0.0112503908310717	up	0.471297195713683	COL16A1_ITGA1	COL16A1_ITGA1_B.cells_iCAFs	0.00140883573284542	0.337231007312646	0.00047510309332551	0.00203252032520325	0.362884492900229	0.00073757010752079	0.176990542322262	0.900388818556685	0.538689680439473	-5.09627723703859	-1.37365963262496	0.0432007363534497	0.880922842964623	0.0282135425004002	0.0404394109172403	0.255545788298525	0.530177984021837	0.688375853395616	0.653364175350341	0.738187208048868	0.799743981315128	0.0112503908310717	0.471297195713683	0.597134867894402	0.168402455853346	0.00385579895345586	-0.195061656840758	0.45492640249917	0.0867604384122424	0.00425380810978953	0.00485689097854834	0.424598268073181	0.0581963361060806	0.922339658854969	0.925328425311903	7.64520134614799	1.001	0	0.597134867894402	TRUE	0.444038399089309	LGMA
588352	LAMN-(LGMA+MHNA+GCA)/3	LAMN	B.cells	iCAFs	COL16A1	ITGA1	-3.71	0.482	-1.614	0.0423	1	0.295	1	0.00385579895345586	down	-0.195061656840758	COL16A1_ITGA1	COL16A1_ITGA1_B.cells_iCAFs	0.00140883573284542	0.337231007312646	0.00047510309332551	0.00203252032520325	0.362884492900229	0.00073757010752079	0.176990542322262	0.900388818556685	0.538689680439473	-5.09627723703859	-1.37365963262496	0.0432007363534497	0.880922842964623	0.0282135425004002	0.0404394109172403	0.255545788298525	0.530177984021837	0.688375853395616	0.653364175350341	0.738187208048868	0.799743981315128	0.0112503908310717	0.471297195713683	0.597134867894402	0.168402455853346	0.00385579895345586	-0.195061656840758	0.45492640249917	0.0867604384122424	0.00425380810978953	0.00485689097854834	0.424598268073181	0.0581963361060806	0.922339658854969	0.925328425311903	7.64520134614799	1.001	0	0.597134867894402	TRUE	0.444038399089309	LGMA
588353	LAMN-(LGMA+MHNA+GCA)/3	LAMN	B.cells	Fibroblasts	LAMB1	ITGB8	0.0186	-0.0662	-0.0238	0.981	1	0.917	1	0.0131197119819355	up	-0.432769098213264	LAMB1_ITGB8	LAMB1_ITGB8_B.cells_Fibroblasts	0.0270636714980821	0.0566948068958961	0.00153436962947773	0.0303769401330377	0.0628118285443753	0.00190803115533912	0.176990542322262	0.20634857114243	0.191669556732346	0.000154956462732958	0.0083309926200515	0.482831759244437	0.0339963182327517	0.481711221386265	0.481150952457179	-0.0024911499786446	-0.0376306643299789	0.442283507006827	0.0870238950772548	0.425889328063241	0.419646065397054	0.0131197119819355	-0.432769098213264	0.431793272489596	0.186703329723144	0.00126722874059972	-0.037557329770379	0.483582302859216	0.0464920301911251	0.0299625741994991	0.0401893630385264	3.3686648692687	0.362836549149021	0.206049750379309	0.189735065101541	4.65419527378932	0.68281965885991	0	0.483582302859216	TRUE	0.444035391440163	LGMA
588354	LAMN-(LGMA+MHNA+GCA)/3	LAMN	B.cells	Fibroblasts	LAMB1	ITGB8	0.0186	-0.0662	-0.0238	0.981	1	0.917	1	0.00126722874059972	down	-0.037557329770379	LAMB1_ITGB8	LAMB1_ITGB8_B.cells_Fibroblasts	0.0270636714980821	0.0566948068958961	0.00153436962947773	0.0303769401330377	0.0628118285443753	0.00190803115533912	0.176990542322262	0.20634857114243	0.191669556732346	0.000154956462732958	0.0083309926200515	0.482831759244437	0.0339963182327517	0.481711221386265	0.481150952457179	-0.0024911499786446	-0.0376306643299789	0.442283507006827	0.0870238950772548	0.425889328063241	0.419646065397054	0.0131197119819355	-0.432769098213264	0.431793272489596	0.186703329723144	0.00126722874059972	-0.037557329770379	0.483582302859216	0.0464920301911251	0.0299625741994991	0.0401893630385264	3.3686648692687	0.362836549149021	0.206049750379309	0.189735065101541	4.65419527378932	0.68281965885991	0	0.483582302859216	TRUE	0.444035391440163	LGMA
588355	GCA-(LGMA+LAMN+MHNA)/3	GCA	Epithelial	CD8..T.cells	COL6A2	ITGB1	-0.203	-0.34	-0.2715	0.855	0.979	0.317	1	0.0144752565840892	up	0.671633078317889	COL6A2_ITGB1	COL6A2_ITGB1_Epithelial_CD8..T.cells	0.154173012706303	0.266593448747706	0.0411015151611971	0.0963251072961373	0.29781328320802	0.0286868964592275	0.635265500900704	0.299850372260767	0.467557936580735	-0.013810878710181	-0.0680338852718274	0.383123899471746	0.138426444693453	0.385505042420362	0.390327357131423	-0.169639850845964	-0.498940737782248	0.319708947179303	0.631243262666188	0.2349532878189	0.156643011139059	0.0144752565840892	0.671633078317889	0.633773612939005	0.199974270769008	0.00568140845400278	0.394344606537135	0.562161343082084	0.115160050002944	0.0882435318342773	0.0975218326120445	5.60978848162588	0.470615736768988	0.0794794316795172	0.163969683188743	6.74754434304315	0.462877596442375	0.5	0.633773612939005	TRUE	0.444030646111115	MHNA
588356	GCA-(LGMA+LAMN+MHNA)/3	GCA	Epithelial	CD8..T.cells	COL6A2	ITGB1	-0.203	-0.34	-0.2715	0.855	0.979	0.317	1	0.00568140845400278	down	0.394344606537135	COL6A2_ITGB1	COL6A2_ITGB1_Epithelial_CD8..T.cells	0.154173012706303	0.266593448747706	0.0411015151611971	0.0963251072961373	0.29781328320802	0.0286868964592275	0.635265500900704	0.299850372260767	0.467557936580735	-0.013810878710181	-0.0680338852718274	0.383123899471746	0.138426444693453	0.385505042420362	0.390327357131423	-0.169639850845964	-0.498940737782248	0.319708947179303	0.631243262666188	0.2349532878189	0.156643011139059	0.0144752565840892	0.671633078317889	0.633773612939005	0.199974270769008	0.00568140845400278	0.394344606537135	0.562161343082084	0.115160050002944	0.0882435318342773	0.0975218326120445	5.60978848162588	0.470615736768988	0.0794794316795172	0.163969683188743	6.74754434304315	0.462877596442375	0.5	0.633773612939005	TRUE	0.444030646111115	MHNA
588357	LAMN-(LGMA+MHNA+GCA)/3	LAMN	iCAFs	Endothelial	CALR	TAP1	-0.201	-1.29	-0.7455	0.71	1	0.0528	0.947	0.0181850849828501	up	3.75462373757255	CALR_TAP1	CALR_TAP1_iCAFs_Endothelial	0.396071493733645	0.0322111468916237	0.0127579170642393	0.467025401820838	0.0385659632234975	0.0180112844710616	0.900388818556685	0.060706862958961	0.480547840757823	-0.0298970719074659	-0.148741651280925	0.384104370097647	0.256763246358252	0.351048503281575	0.330738754602209	-1.64780223993138	-1.27736607746619	0.123450413223141	0.907361660079051	0.0653072224218469	0.0321146245059289	0.0181850849828501	3.75462373757255	1.001	0.236293927010498	0.000109128130510699	-0.0570830096351213	0.480029854827638	0.0284763441971438	0.328715912183539	0.582147908969097	7.70725194485232	0.523714332682795	0.0940085719018021	0.0857976447577676	3.8562595486702	0.482247293290173	0	1.001	TRUE	0.444030128579533	GCA
588358	LAMN-(LGMA+MHNA+GCA)/3	LAMN	iCAFs	Endothelial	CALR	TAP1	-0.201	-1.29	-0.7455	0.71	1	0.0528	0.947	0.000109128130510699	down	-0.0570830096351213	CALR_TAP1	CALR_TAP1_iCAFs_Endothelial	0.396071493733645	0.0322111468916237	0.0127579170642393	0.467025401820838	0.0385659632234975	0.0180112844710616	0.900388818556685	0.060706862958961	0.480547840757823	-0.0298970719074659	-0.148741651280925	0.384104370097647	0.256763246358252	0.351048503281575	0.330738754602209	-1.64780223993138	-1.27736607746619	0.123450413223141	0.907361660079051	0.0653072224218469	0.0321146245059289	0.0181850849828501	3.75462373757255	1.001	0.236293927010498	0.000109128130510699	-0.0570830096351213	0.480029854827638	0.0284763441971438	0.328715912183539	0.582147908969097	7.70725194485232	0.523714332682795	0.0940085719018021	0.0857976447577676	3.8562595486702	0.482247293290173	0	1.001	TRUE	0.444030128579533	GCA
588359	GCA-(LGMA+LAMN+MHNA)/3	GCA	Endothelial	Endothelial	SERPINE1	ITGB5	-0.567	-0.41	-0.4885	0.264	1	0.583	1	0.00182983277529845	up	-0.157521421235758	SERPINE1_ITGB5	SERPINE1_ITGB5_Endothelial_Endothelial	0.53103039307279	0.0405328728212895	0.0215241873866588	0.347587719298246	0.0475422045680238	0.01652508645621	0.391834343333059	0.391834343333059	0.391834343333059	-0.327950573464806	-0.578396073130169	0.264627020970066	0.6334240435409	0.198695373779414	0.153653753801825	-0.0960758925488042	-0.234331445240986	0.294690980955803	0.387823392022997	0.276275601868487	0.272233201581028	0.00182983277529845	-0.157521421235758	0.482132379642069	0.0761740847774889	0.0140239452166113	-0.555167249623631	0.389409789858614	0.244938517779459	0.24901534754811	0.395960064955889	8.70089705049328	0.720699919108285	0.0850605904427453	0.0899523395752761	4.18501815404054	0.49671567027173	0.5	0.482132379642069	TRUE	0.44402735412299	LGMA
588360	GCA-(LGMA+LAMN+MHNA)/3	GCA	Endothelial	Endothelial	SERPINE1	ITGB5	-0.567	-0.41	-0.4885	0.264	1	0.583	1	0.0140239452166113	down	-0.555167249623631	SERPINE1_ITGB5	SERPINE1_ITGB5_Endothelial_Endothelial	0.53103039307279	0.0405328728212895	0.0215241873866588	0.347587719298246	0.0475422045680238	0.01652508645621	0.391834343333059	0.391834343333059	0.391834343333059	-0.327950573464806	-0.578396073130169	0.264627020970066	0.6334240435409	0.198695373779414	0.153653753801825	-0.0960758925488042	-0.234331445240986	0.294690980955803	0.387823392022997	0.276275601868487	0.272233201581028	0.00182983277529845	-0.157521421235758	0.482132379642069	0.0761740847774889	0.0140239452166113	-0.555167249623631	0.389409789858614	0.244938517779459	0.24901534754811	0.395960064955889	8.70089705049328	0.720699919108285	0.0850605904427453	0.0899523395752761	4.18501815404054	0.49671567027173	0.5	0.482132379642069	TRUE	0.44402735412299	LGMA
588361	GCA-(LGMA+LAMN+MHNA)/3	GCA	Macrophages	Epithelial	TFF1	MUC5AC	-3.64	6.89	1.625	1	1	1.48e-07	0.000115	0.00552377232219113	up	0.219229467944208	TFF1_MUC5AC	TFF1_MUC5AC_Macrophages_Epithelial	0	0.700630968521153	0	0	0.453648068669528	0	0.0811229763135111	0.635265500900704	0.358194238607107	0	0	0.0443012646070114	0.0101448695373779	0.464883143909076	0.464883143909076	47.0568967809287	6.82973828460504	0.999371182177506	0.999820337765002	0.999910168882501	0.999865253323751	0.00552377232219113	0.219229467944208	0.551035062449341	0.112338187290908	0.00327715882728826	-1.21973807876156	0.268499616683116	0.0777589762545186	0.001	0.001	0	0.001	0.715623239144716	0.788078806052933	5.94953794991716	0.635903980767343	0	0.551035062449341	TRUE	0.444027175495519	LGMA
588362	GCA-(LGMA+LAMN+MHNA)/3	GCA	Macrophages	Epithelial	TFF1	MUC5AC	-3.64	6.89	1.625	1	1	1.48e-07	0.000115	0.00327715882728826	down	-1.21973807876156	TFF1_MUC5AC	TFF1_MUC5AC_Macrophages_Epithelial	0	0.700630968521153	0	0	0.453648068669528	0	0.0811229763135111	0.635265500900704	0.358194238607107	0	0	0.0443012646070114	0.0101448695373779	0.464883143909076	0.464883143909076	47.0568967809287	6.82973828460504	0.999371182177506	0.999820337765002	0.999910168882501	0.999865253323751	0.00552377232219113	0.219229467944208	0.551035062449341	0.112338187290908	0.00327715882728826	-1.21973807876156	0.268499616683116	0.0777589762545186	0.001	0.001	0	0.001	0.715623239144716	0.788078806052933	5.94953794991716	0.635903980767343	0	0.551035062449341	TRUE	0.444027175495519	LGMA
588363	MHNA-(LGMA+LAMN+GCA)/3	MHNA	CD4..T.cells	iCAFs	GDF11	TGFBR1	0.0796	-0.416	-0.1682	0.811	1	0.524	0.942	0.0247497440155368	up	-1.36446541547164	GDF11_TGFBR1	GDF11_TGFBR1_CD4..T.cells_iCAFs	0.0385408037422758	0.0843870934897773	0.00325234640857059	0.0508871058704503	NA	NA	0.415346021722053	0.001	0.208173010861026	0.00724194000479198	0.0909791457888439	0.511225388186329	0.173763406435089	0.525612293901073	0.54514166800064	-0.11675818461477	-0.280668713016273	0.292692238591448	0.437769493352497	0.262306863097377	0.248899568810636	0.0247497440155368	-1.36446541547164	0.261398516526346	0.300562710841417	0.000799548408600408	0.839565320354677	0.643163564739673	0.0392166847388739	0.242794533087938	0.504250518425399	3.84340792352344	0.747379254848209	0.210989543133603	NA	3.45496868659562	0.252625732678897	0	0.643163564739673	TRUE	0.444026906192965	LAMN
588364	MHNA-(LGMA+LAMN+GCA)/3	MHNA	CD4..T.cells	iCAFs	GDF11	TGFBR1	0.0796	-0.416	-0.1682	0.811	1	0.524	0.942	0.000799548408600408	down	0.839565320354677	GDF11_TGFBR1	GDF11_TGFBR1_CD4..T.cells_iCAFs	0.0385408037422758	0.0843870934897773	0.00325234640857059	0.0508871058704503	NA	NA	0.415346021722053	0.001	0.208173010861026	0.00724194000479198	0.0909791457888439	0.511225388186329	0.173763406435089	0.525612293901073	0.54514166800064	-0.11675818461477	-0.280668713016273	0.292692238591448	0.437769493352497	0.262306863097377	0.248899568810636	0.0247497440155368	-1.36446541547164	0.261398516526346	0.300562710841417	0.000799548408600408	0.839565320354677	0.643163564739673	0.0392166847388739	0.242794533087938	0.504250518425399	3.84340792352344	0.747379254848209	0.210989543133603	NA	3.45496868659562	0.252625732678897	0	0.643163564739673	TRUE	0.444026906192965	LAMN
588365	LAMN-(LGMA+MHNA+GCA)/3	LAMN	CD4..T.cells	Epithelial	IGFBP3	EGFR	0.703	0.319	0.511	0.284	1	0.761	1	-0.0012346827310404	up	-0.716137996207568	IGFBP3_EGFR	IGFBP3_EGFR_CD4..T.cells_Epithelial	0.0208321435387772	0.116603842629932	0.00242910798683972	0.0277752543604651	0.121621621621622	0.00337807147627278	0.372192634222999	0.224577196182587	0.298384915202793	0.384317206946932	0.546681659952962	0.729830318552905	0.616896110132864	0.752881383063871	0.777873379222027	0.0378382944901873	0.118615343229427	0.626549586776859	0.226935860582106	0.594861660079051	0.575727632051743	-0.0012346827310404	-0.716137996207568	0.379968902974648	0.0461721176314841	0.00414592803871455	-0.586977786555841	0.383622269009605	0.0912737548307011	0.0301510751155312	0.0625767130185633	2.8788093794243	0.314239610060227	0.150964004745958	0.18031973251225	3.50493773614791	0.389293721591427	0	0.383622269009605	TRUE	0.444026556175096	LGMA
588366	LAMN-(LGMA+MHNA+GCA)/3	LAMN	CD4..T.cells	Epithelial	IGFBP3	EGFR	0.703	0.319	0.511	0.284	1	0.761	1	0.00414592803871455	down	-0.586977786555841	IGFBP3_EGFR	IGFBP3_EGFR_CD4..T.cells_Epithelial	0.0208321435387772	0.116603842629932	0.00242910798683972	0.0277752543604651	0.121621621621622	0.00337807147627278	0.372192634222999	0.224577196182587	0.298384915202793	0.384317206946932	0.546681659952962	0.729830318552905	0.616896110132864	0.752881383063871	0.777873379222027	0.0378382944901873	0.118615343229427	0.626549586776859	0.226935860582106	0.594861660079051	0.575727632051743	-0.0012346827310404	-0.716137996207568	0.379968902974648	0.0461721176314841	0.00414592803871455	-0.586977786555841	0.383622269009605	0.0912737548307011	0.0301510751155312	0.0625767130185633	2.8788093794243	0.314239610060227	0.150964004745958	0.18031973251225	3.50493773614791	0.389293721591427	0	0.383622269009605	TRUE	0.444026556175096	LGMA
588367	MHNA-(LGMA+LAMN+GCA)/3	MHNA	Epithelial	Epithelial	PRSS3	F2R	-0.00521	-0.202	-0.103605	0.996	1	0.928	1	0.00550428112612329	up	-0.0360711824512051	PRSS3_F2R	PRSS3_F2R_Epithelial_Epithelial	0.386933501481206	0.00752797788923423	0.00291282684375449	0.36188246097337	0.00666666666666667	0.00241254973982247	0.197703809143393	0.197703809143393	0.197703809143393	-9.06884681252962e-06	-0.00174066157630127	0.472386745637906	0.0228509684648631	0.453497678885865	0.453557707699696	-0.00655530880378986	-0.0324520237811379	0.377829680201222	0.0773895077254761	0.405587495508444	0.424721523535753	0.00550428112612329	-0.0360711824512051	0.504343998831751	0.112147366189545	0.000464937599762372	-0.0502811991170716	0.481267357365495	0.0340114001464111	0.718395211436578	0.675541614912579	7.50916386398008	0.87751200620147	0.0358036824366763	0.0270869565217391	1.26933139952429	0.196035688531795	0	0.504343998831751	TRUE	0.444025367654964	LGMA
588368	MHNA-(LGMA+LAMN+GCA)/3	MHNA	Epithelial	Epithelial	PRSS3	F2R	-0.00521	-0.202	-0.103605	0.996	1	0.928	1	0.000464937599762372	down	-0.0502811991170716	PRSS3_F2R	PRSS3_F2R_Epithelial_Epithelial	0.386933501481206	0.00752797788923423	0.00291282684375449	0.36188246097337	0.00666666666666667	0.00241254973982247	0.197703809143393	0.197703809143393	0.197703809143393	-9.06884681252962e-06	-0.00174066157630127	0.472386745637906	0.0228509684648631	0.453497678885865	0.453557707699696	-0.00655530880378986	-0.0324520237811379	0.377829680201222	0.0773895077254761	0.405587495508444	0.424721523535753	0.00550428112612329	-0.0360711824512051	0.504343998831751	0.112147366189545	0.000464937599762372	-0.0502811991170716	0.481267357365495	0.0340114001464111	0.718395211436578	0.675541614912579	7.50916386398008	0.87751200620147	0.0358036824366763	0.0270869565217391	1.26933139952429	0.196035688531795	0	0.504343998831751	TRUE	0.444025367654964	LGMA
588369	GCA-(LGMA+LAMN+MHNA)/3	GCA	C1Qhi.monocytes	Tregs	PLAU	ST14	-1.28	1.61	0.165	0.13	0.723	0.393	1	0.00442860220233436	up	-0.0457597239773769	PLAU_ST14	PLAU_ST14_C1Qhi.monocytes_Tregs	0.0819241856459527	0.0230440944119538	0.00188786866864776	0.105475040257649	0.0230769230769231	0.00243403939056113	0.0295087282581602	0.298931809158155	0.164220268708158	-1.13415250904725	-0.886056647693163	0.146330238514487	0.766868096686409	0.109652633263967	0.0916239795101649	0.653027993895563	0.405607449624573	0.893572583542939	0.558098275242544	0.828736974487963	0.750314408911247	0.00442860220233436	-0.0457597239773769	0.502572094576672	0.101616343042686	0.00101563532374998	-3.43605184540163	0.001	0.0425781837112677	0.583645909154858	0.66663988351242	4.3553784808143	0.743715727786947	0.0316177047550402	0.0346538461538462	2.23233760289527	0.254920199478433	0	0.502572094576672	TRUE	0.444023386742085	MHNA
588370	GCA-(LGMA+LAMN+MHNA)/3	GCA	C1Qhi.monocytes	Tregs	PLAU	ST14	-1.28	1.61	0.165	0.13	0.723	0.393	1	0.00101563532374998	down	-3.43605184540163	PLAU_ST14	PLAU_ST14_C1Qhi.monocytes_Tregs	0.0819241856459527	0.0230440944119538	0.00188786866864776	0.105475040257649	0.0230769230769231	0.00243403939056113	0.0295087282581602	0.298931809158155	0.164220268708158	-1.13415250904725	-0.886056647693163	0.146330238514487	0.766868096686409	0.109652633263967	0.0916239795101649	0.653027993895563	0.405607449624573	0.893572583542939	0.558098275242544	0.828736974487963	0.750314408911247	0.00442860220233436	-0.0457597239773769	0.502572094576672	0.101616343042686	0.00101563532374998	-3.43605184540163	0.001	0.0425781837112677	0.583645909154858	0.66663988351242	4.3553784808143	0.743715727786947	0.0316177047550402	0.0346538461538462	2.23233760289527	0.254920199478433	0	0.502572094576672	TRUE	0.444023386742085	MHNA
588371	MHNA-(LGMA+LAMN+GCA)/3	MHNA	NK.cells	Fibroblasts	CALM2	PDE1A	-0.244	-0.0429	-0.14345	0.402	1	0.951	1	-0.00205757679469656	up	-0.729605942346377	CALM2_PDE1A	CALM2_PDE1A_NK.cells_Fibroblasts	0.671807762123605	0.0469567086980504	0.0315458813871273	0.597676177338948	0.0553343758514886	0.0330720382343543	0.220650162690461	0.310731215249496	0.265690688969978	-0.0965688430473893	-0.39577394691553	0.366375860412998	0.512846166159757	0.284096366255803	0.210380982871778	-0.000936055823384943	-0.0218194830625861	0.453916636722961	0.0560321595400647	0.439139417894359	0.435860582105641	-0.00205757679469656	-0.729605942346377	0.377505796323758	0.038115887988858	0.00765051788384	-0.16309500312549	0.46074232680263	0.145791980309075	0.291611863998654	0.373510429970526	8.35064129030482	0.374929088014167	0.108412174641522	0.126247868693788	4.13370484660703	0.539850233380201	0.666666666666667	0.46074232680263	TRUE	0.444022184106731	GCA
588372	MHNA-(LGMA+LAMN+GCA)/3	MHNA	NK.cells	Fibroblasts	CALM2	PDE1A	-0.244	-0.0429	-0.14345	0.402	1	0.951	1	0.00765051788384	down	-0.16309500312549	CALM2_PDE1A	CALM2_PDE1A_NK.cells_Fibroblasts	0.671807762123605	0.0469567086980504	0.0315458813871273	0.597676177338948	0.0553343758514886	0.0330720382343543	0.220650162690461	0.310731215249496	0.265690688969978	-0.0965688430473893	-0.39577394691553	0.366375860412998	0.512846166159757	0.284096366255803	0.210380982871778	-0.000936055823384943	-0.0218194830625861	0.453916636722961	0.0560321595400647	0.439139417894359	0.435860582105641	-0.00205757679469656	-0.729605942346377	0.377505796323758	0.038115887988858	0.00765051788384	-0.16309500312549	0.46074232680263	0.145791980309075	0.291611863998654	0.373510429970526	8.35064129030482	0.374929088014167	0.108412174641522	0.126247868693788	4.13370484660703	0.539850233380201	0.666666666666667	0.46074232680263	TRUE	0.444022184106731	GCA
588373	MHNA-(LGMA+LAMN+GCA)/3	MHNA	Macrophages	CD4..T.cells	C3	ITGAM	0.0549	-0.162	-0.05355	0.918	1	0.722	1	0.0121733085466662	up	-0.38741127654584	C3_ITGAM	C3_ITGAM_Macrophages_CD4..T.cells	0.315646438616451	0.0325356747143221	0.0102697698515591	0.160246533127889	0.038550316975897	0.0061775546463687	0.0345408446629282	0.415346021722053	0.22494343319249	0.00203993680205179	0.0371573187987575	0.500380182487594	0.0870017608452057	0.502000960461021	0.505422602849368	-0.0229169739937185	-0.141462802430361	0.395369205892921	0.26203736974488	0.361435501257636	0.331005210204815	0.0121733085466662	-0.38741127654584	0.440088609511844	0.177437928809662	0.00361223199263738	-0.0566547654567735	0.480107768385524	0.082971453373821	0.168609491636261	0.189316575265448	6.04718618598033	0.528392269720469	0.0723380428377695	0.0719357360037162	2.98459352308592	0.400862639049037	0.333333333333333	0.480107768385524	TRUE	0.444021444461645	LGMA
588374	MHNA-(LGMA+LAMN+GCA)/3	MHNA	Macrophages	CD4..T.cells	C3	ITGAM	0.0549	-0.162	-0.05355	0.918	1	0.722	1	0.00361223199263738	down	-0.0566547654567735	C3_ITGAM	C3_ITGAM_Macrophages_CD4..T.cells	0.315646438616451	0.0325356747143221	0.0102697698515591	0.160246533127889	0.038550316975897	0.0061775546463687	0.0345408446629282	0.415346021722053	0.22494343319249	0.00203993680205179	0.0371573187987575	0.500380182487594	0.0870017608452057	0.502000960461021	0.505422602849368	-0.0229169739937185	-0.141462802430361	0.395369205892921	0.26203736974488	0.361435501257636	0.331005210204815	0.0121733085466662	-0.38741127654584	0.440088609511844	0.177437928809662	0.00361223199263738	-0.0566547654567735	0.480107768385524	0.082971453373821	0.168609491636261	0.189316575265448	6.04718618598033	0.528392269720469	0.0723380428377695	0.0719357360037162	2.98459352308592	0.400862639049037	0.333333333333333	0.480107768385524	TRUE	0.444021444461645	LGMA
588375	MHNA-(LGMA+LAMN+GCA)/3	MHNA	C1Qhi.monocytes	C1Qhi.monocytes	CCN1	ITGB5	0.897	-1.16	-0.1315	0.651	0.843	0.0633	0.263	0.00923793717256217	up	1.98456216500923	CCN1_ITGB5	CCN1_ITGB5_C1Qhi.monocytes_C1Qhi.monocytes	0.00320045702955483	0.111243622389194	0.00035603043326864	0.0040281973816717	0.117995047457809	0.000475307341219772	0.176248705813806	0.176248705813806	0.176248705813806	0.167217853254332	0.186419011431808	0.771070113654554	0.307187449975988	0.679366095725948	0.612914198815431	-1.39037169637987	-1.19859628998264	0.138901365432986	0.894875134746676	0.0756378009342436	0.0373248293208768	0.00923793717256217	1.98456216500923	0.873890727474925	0.148700297903559	0.0468288163389016	-1.42834470608157	0.230546305570232	0.755258823341496	0.00363064776204287	0.00619709766039627	0.795902303612119	0.0802418593571952	0.238246245690455	0.228455379693295	5.72754981863707	0.707878416254467	0	0.873890727474925	TRUE	0.444021137581548	LGMA
588376	MHNA-(LGMA+LAMN+GCA)/3	MHNA	C1Qhi.monocytes	C1Qhi.monocytes	CCN1	ITGB5	0.897	-1.16	-0.1315	0.651	0.843	0.0633	0.263	0.0468288163389016	down	-1.42834470608157	CCN1_ITGB5	CCN1_ITGB5_C1Qhi.monocytes_C1Qhi.monocytes	0.00320045702955483	0.111243622389194	0.00035603043326864	0.0040281973816717	0.117995047457809	0.000475307341219772	0.176248705813806	0.176248705813806	0.176248705813806	0.167217853254332	0.186419011431808	0.771070113654554	0.307187449975988	0.679366095725948	0.612914198815431	-1.39037169637987	-1.19859628998264	0.138901365432986	0.894875134746676	0.0756378009342436	0.0373248293208768	0.00923793717256217	1.98456216500923	0.873890727474925	0.148700297903559	0.0468288163389016	-1.42834470608157	0.230546305570232	0.755258823341496	0.00363064776204287	0.00619709766039627	0.795902303612119	0.0802418593571952	0.238246245690455	0.228455379693295	5.72754981863707	0.707878416254467	0	0.873890727474925	TRUE	0.444021137581548	LGMA
588377	LAMN-(LGMA+MHNA+GCA)/3	LAMN	NK.cells	CD8..T.cells	APP	SORL1	-0.321	0.0922	-0.1144	0.596	1	0.721	1	0.00871280799241634	up	-1.22020967014156	APP_SORL1	APP_SORL1_NK.cells_CD8..T.cells	0.0391343857362305	0.230559396551766	0.00902280035976933	0.044465551154582	0.272308225269384	0.0121083353205292	0.439766549598653	0.523461688274655	0.481614118936654	-0.0721459506233841	-0.224753740259764	0.337281895309749	0.35060829198015	0.301144549383704	0.285837201856891	0.0130983685928686	0.142064735280571	0.51904419690981	0.263137800934244	0.54603844771829	0.593559108875314	0.00871280799241634	-1.22020967014156	0.287780956884323	0.143559221482978	0.0155135317787587	-0.584949021252932	0.383991376941148	0.268110877357475	0.00973373810173112	0.0114920746617757	4.19382077444105	0.163919887325114	0.388351139382926	0.526495764047999	6.52787884800355	0.776339892237387	0.5	0.383991376941148	TRUE	0.444020428723551	MHNA
588378	LAMN-(LGMA+MHNA+GCA)/3	LAMN	NK.cells	CD8..T.cells	APP	SORL1	-0.321	0.0922	-0.1144	0.596	1	0.721	1	0.0155135317787587	down	-0.584949021252932	APP_SORL1	APP_SORL1_NK.cells_CD8..T.cells	0.0391343857362305	0.230559396551766	0.00902280035976933	0.044465551154582	0.272308225269384	0.0121083353205292	0.439766549598653	0.523461688274655	0.481614118936654	-0.0721459506233841	-0.224753740259764	0.337281895309749	0.35060829198015	0.301144549383704	0.285837201856891	0.0130983685928686	0.142064735280571	0.51904419690981	0.263137800934244	0.54603844771829	0.593559108875314	0.00871280799241634	-1.22020967014156	0.287780956884323	0.143559221482978	0.0155135317787587	-0.584949021252932	0.383991376941148	0.268110877357475	0.00973373810173112	0.0114920746617757	4.19382077444105	0.163919887325114	0.388351139382926	0.526495764047999	6.52787884800355	0.776339892237387	0.5	0.383991376941148	TRUE	0.444020428723551	MHNA
588379	GCA-(LGMA+LAMN+MHNA)/3	GCA	iCAFs	NK.cells	CADM1	NECTIN3	1.08	-0.511	0.2845	0.17	0.729	0.306	1	-0.000443627968832766	up	-2.20680796882014	CADM1_NECTIN3	CADM1_NECTIN3_iCAFs_NK.cells	0.0423380795404804	0.0609890573997846	0.00258215956329101	0.0481481481481481	0.0537840304786094	0.0025896014674886	0.154589017934036	0.397778729953697	0.276183873943866	0.831115164911464	0.769551078621726	0.803765807587642	0.724247638866656	0.822914999199616	0.835981271010085	-0.262796351067913	-0.51427857351842	0.262059827524254	0.641573841178584	0.200323392022997	0.151859504132231	-0.000443627968832766	-2.20680796882014	0.107345365132946	0.0539166367691268	0.00164531459909716	-1.95099471037272	0.135456813587879	0.0523736229008736	0.094313801000722	0.142687632513495	2.74414740335904	0.258305687796246	0.333790666319253	0.231180515503909	5.02952918445813	0.771515024118393	0.5	0.135456813587879	TRUE	0.44402013284175	GCA
588380	GCA-(LGMA+LAMN+MHNA)/3	GCA	iCAFs	NK.cells	CADM1	NECTIN3	1.08	-0.511	0.2845	0.17	0.729	0.306	1	0.00164531459909716	down	-1.95099471037272	CADM1_NECTIN3	CADM1_NECTIN3_iCAFs_NK.cells	0.0423380795404804	0.0609890573997846	0.00258215956329101	0.0481481481481481	0.0537840304786094	0.0025896014674886	0.154589017934036	0.397778729953697	0.276183873943866	0.831115164911464	0.769551078621726	0.803765807587642	0.724247638866656	0.822914999199616	0.835981271010085	-0.262796351067913	-0.51427857351842	0.262059827524254	0.641573841178584	0.200323392022997	0.151859504132231	-0.000443627968832766	-2.20680796882014	0.107345365132946	0.0539166367691268	0.00164531459909716	-1.95099471037272	0.135456813587879	0.0523736229008736	0.094313801000722	0.142687632513495	2.74414740335904	0.258305687796246	0.333790666319253	0.231180515503909	5.02952918445813	0.771515024118393	0.5	0.135456813587879	TRUE	0.44402013284175	GCA
588381	MHNA-(LGMA+LAMN+GCA)/3	MHNA	NK.cells	Macrophages	SPP1	ITGB1	0.137	-0.145	-0.00399999999999999	0.903	1	0.804	0.992	-0.00325536678339135	up	-0.926001648210079	SPP1_ITGB1	SPP1_ITGB1_NK.cells_Macrophages	0.0652889609682467	0.390286594053325	0.0254814062055775	0.0481242840778923	0.420720522415438	0.0202468739381198	0.220650162690461	0.0345408446629282	0.127595503676695	0.00607077820704971	0.0443122496864942	0.537117816551945	0.0995077637265888	0.521330238514487	0.511125340163278	-0.0137378729314746	-0.0947439512515487	0.404150197628458	0.187522457779375	0.383803449514912	0.367925799496946	-0.00325536678339135	-0.926001648210079	0.341587656740091	0.0263893831582241	0.0335394243119771	0.332392696579995	0.5508899844352	0.548525909359533	0.0236817994914071	0.0570297477169815	3.34747459066874	0.237512999735528	0.206450245293811	0.350726129059234	7.37935555952505	0.576881382431024	0.333333333333333	0.5508899844352	TRUE	0.444020110943406	LGMA
588382	MHNA-(LGMA+LAMN+GCA)/3	MHNA	NK.cells	Macrophages	SPP1	ITGB1	0.137	-0.145	-0.00399999999999999	0.903	1	0.804	0.992	0.0335394243119771	down	0.332392696579995	SPP1_ITGB1	SPP1_ITGB1_NK.cells_Macrophages	0.0652889609682467	0.390286594053325	0.0254814062055775	0.0481242840778923	0.420720522415438	0.0202468739381198	0.220650162690461	0.0345408446629282	0.127595503676695	0.00607077820704971	0.0443122496864942	0.537117816551945	0.0995077637265888	0.521330238514487	0.511125340163278	-0.0137378729314746	-0.0947439512515487	0.404150197628458	0.187522457779375	0.383803449514912	0.367925799496946	-0.00325536678339135	-0.926001648210079	0.341587656740091	0.0263893831582241	0.0335394243119771	0.332392696579995	0.5508899844352	0.548525909359533	0.0236817994914071	0.0570297477169815	3.34747459066874	0.237512999735528	0.206450245293811	0.350726129059234	7.37935555952505	0.576881382431024	0.333333333333333	0.5508899844352	TRUE	0.444020110943406	LGMA
588383	MHNA-(LGMA+LAMN+GCA)/3	MHNA	Endothelial	CD4..T.cells	LGALS3BP	ITGB1	-0.325	0.4	0.0375	0.749	1	0.213	0.982	0.0129948062077171	up	-0.10330091325606	LGALS3BP_ITGB1	LGALS3BP_ITGB1_Endothelial_CD4..T.cells	0.0206966071978915	0.518271114033557	0.0107264536691662	0.0226520588511539	0.506227110195031	0.0114670862921874	0.243146692749466	0.415346021722053	0.329246357235759	-0.0407934092476734	-0.125518182300534	0.336001280614695	0.224267648471266	0.335441011685609	0.346466303825836	0.268648158624505	0.671620396561262	0.658843873517787	0.730506647502695	0.742364355012576	0.842121810995329	0.0129948062077171	-0.10330091325606	0.492048583081179	0.185480487506587	0.00310796955204012	-0.489783305687441	0.401305563247399	0.0751270280197401	0.0232400098126299	0.030316425745512	2.67500525062552	0.185235239912954	0.337826148071398	0.48065262106416	7.91261379716933	0.673102304781212	0	0.492048583081179	TRUE	0.444018684045849	LGMA
588384	MHNA-(LGMA+LAMN+GCA)/3	MHNA	Endothelial	CD4..T.cells	LGALS3BP	ITGB1	-0.325	0.4	0.0375	0.749	1	0.213	0.982	0.00310796955204012	down	-0.489783305687441	LGALS3BP_ITGB1	LGALS3BP_ITGB1_Endothelial_CD4..T.cells	0.0206966071978915	0.518271114033557	0.0107264536691662	0.0226520588511539	0.506227110195031	0.0114670862921874	0.243146692749466	0.415346021722053	0.329246357235759	-0.0407934092476734	-0.125518182300534	0.336001280614695	0.224267648471266	0.335441011685609	0.346466303825836	0.268648158624505	0.671620396561262	0.658843873517787	0.730506647502695	0.742364355012576	0.842121810995329	0.0129948062077171	-0.10330091325606	0.492048583081179	0.185480487506587	0.00310796955204012	-0.489783305687441	0.401305563247399	0.0751270280197401	0.0232400098126299	0.030316425745512	2.67500525062552	0.185235239912954	0.337826148071398	0.48065262106416	7.91261379716933	0.673102304781212	0	0.492048583081179	TRUE	0.444018684045849	LGMA
588385	LAMN-(LGMA+MHNA+GCA)/3	LAMN	C1Qhi.monocytes	iCAFs	MIF	CD74	-0.945	1.87	0.4625	0.0392	0.354	0.196	1	0.00510253144790123	up	-1.56352002167789	MIF_CD74	MIF_CD74_C1Qhi.monocytes_iCAFs	0.785943884995119	0.0416224014633073	0.0327128719088982	0.725315366347851	0.0507755423176352	0.0368282810776263	0.637645667210595	0.900388818556685	0.76901724288364	-1.32934466666567	-1.40671393297954	0.189410917240275	0.886145349767889	0.0996878501680807	0.038438450456219	1.32348114656339	0.707743928643524	0.914929931728351	0.746721164211283	0.893235716852318	0.851217211642113	0.00510253144790123	-1.56352002167789	0.22499409974419	0.108214189600292	0.00313482670109961	-0.658690856227826	0.370574992041048	0.0755448241593278	0.402686466543534	0.694120607268612	8.67698982226483	0.493692437330796	0.0131121524403274	0.001	4.45348340033197	0.330833899207576	0.5	0.370574992041048	TRUE	0.444018106202345	GCA
588386	LAMN-(LGMA+MHNA+GCA)/3	LAMN	C1Qhi.monocytes	iCAFs	MIF	CD74	-0.945	1.87	0.4625	0.0392	0.354	0.196	1	0.00313482670109961	down	-0.658690856227826	MIF_CD74	MIF_CD74_C1Qhi.monocytes_iCAFs	0.785943884995119	0.0416224014633073	0.0327128719088982	0.725315366347851	0.0507755423176352	0.0368282810776263	0.637645667210595	0.900388818556685	0.76901724288364	-1.32934466666567	-1.40671393297954	0.189410917240275	0.886145349767889	0.0996878501680807	0.038438450456219	1.32348114656339	0.707743928643524	0.914929931728351	0.746721164211283	0.893235716852318	0.851217211642113	0.00510253144790123	-1.56352002167789	0.22499409974419	0.108214189600292	0.00313482670109961	-0.658690856227826	0.370574992041048	0.0755448241593278	0.402686466543534	0.694120607268612	8.67698982226483	0.493692437330796	0.0131121524403274	0.001	4.45348340033197	0.330833899207576	0.5	0.370574992041048	TRUE	0.444018106202345	GCA
588387	GCA-(LGMA+LAMN+MHNA)/3	GCA	Macrophages	iCAFs	EFEMP2	PLSCR4	-0.617	-1.19	-0.9035	0.545	1	0.0376	0.532	0.00111915609144467	up	1.26756715475115	EFEMP2_PLSCR4	EFEMP2_PLSCR4_Macrophages_iCAFs	0.0362429332120005	0.305934332074505	0.0110879575646343	0.0338983050847458	0.395767195767196	0.0134158371446507	0.0811229763135111	0.154589017934036	0.117855997123773	-0.162643358095312	-0.263603497723358	0.253281575156075	0.39192812550024	0.248319193212742	0.266427885384985	-1.69552646453608	-1.42481215507234	0.135397951850521	0.926226194753863	0.0640495867768595	0.0243666906216313	0.00111915609144467	1.26756715475115	0.742761959939062	0.0692164764781314	0.0342720473199326	-1.38328677712152	0.238744020177351	0.55992276551202	0.0712903700752864	0.0698789980073654	2.5356086753661	0.315334299404521	0.480202992574475	0.658829257829258	6.91188703498049	0.794234232069228	0.5	0.742761959939062	TRUE	0.444012280530803	LAMN
588388	GCA-(LGMA+LAMN+MHNA)/3	GCA	Macrophages	iCAFs	EFEMP2	PLSCR4	-0.617	-1.19	-0.9035	0.545	1	0.0376	0.532	0.0342720473199326	down	-1.38328677712152	EFEMP2_PLSCR4	EFEMP2_PLSCR4_Macrophages_iCAFs	0.0362429332120005	0.305934332074505	0.0110879575646343	0.0338983050847458	0.395767195767196	0.0134158371446507	0.0811229763135111	0.154589017934036	0.117855997123773	-0.162643358095312	-0.263603497723358	0.253281575156075	0.39192812550024	0.248319193212742	0.266427885384985	-1.69552646453608	-1.42481215507234	0.135397951850521	0.926226194753863	0.0640495867768595	0.0243666906216313	0.00111915609144467	1.26756715475115	0.742761959939062	0.0692164764781314	0.0342720473199326	-1.38328677712152	0.238744020177351	0.55992276551202	0.0712903700752864	0.0698789980073654	2.5356086753661	0.315334299404521	0.480202992574475	0.658829257829258	6.91188703498049	0.794234232069228	0.5	0.742761959939062	TRUE	0.444012280530803	LAMN
588389	LGMA-(LAMN+MHNA+GCA)/3	LGMA	Macrophages	Epithelial	SFRP2	FZD5	-0.928	-0.261	-0.5945	0.0633	0.922	0.77	1	0.00430825685683928	up	-0.306148602576895	SFRP2_FZD5	SFRP2_FZD5_Macrophages_Epithelial	0.0659541348278946	0.0540161015901261	0.00356258524715243	0.0579610762800418	0.0675364456545536	0.00391448507826648	1.001	0.261235324397914	0.631117662198957	-1.11229735710389	-1.19859628998264	0.192592444373299	0.849987994237234	0.110813190331359	0.0536057307507604	-0.0296259207299822	-0.113509274827518	0.350610851598994	0.218199784405318	0.348140495867769	0.353081207330219	0.00430825685683928	-0.306148602576895	0.454950462288729	0.100438147959564	-0.000175231951468588	-0.809057651044726	0.343217674500132	0.0240527717531505	0.0771419294195714	0.136429307102993	4.36407643228597	0.438283081681611	0.934512480456708	1.001	4.06738566049416	0.823881684049436	0.5	0.454950462288729	TRUE	0.44401097182662	GCA
588390	LGMA-(LAMN+MHNA+GCA)/3	LGMA	Macrophages	Epithelial	SFRP2	FZD5	-0.928	-0.261	-0.5945	0.0633	0.922	0.77	1	-0.000175231951468588	down	-0.809057651044726	SFRP2_FZD5	SFRP2_FZD5_Macrophages_Epithelial	0.0659541348278946	0.0540161015901261	0.00356258524715243	0.0579610762800418	0.0675364456545536	0.00391448507826648	1.001	0.261235324397914	0.631117662198957	-1.11229735710389	-1.19859628998264	0.192592444373299	0.849987994237234	0.110813190331359	0.0536057307507604	-0.0296259207299822	-0.113509274827518	0.350610851598994	0.218199784405318	0.348140495867769	0.353081207330219	0.00430825685683928	-0.306148602576895	0.454950462288729	0.100438147959564	-0.000175231951468588	-0.809057651044726	0.343217674500132	0.0240527717531505	0.0771419294195714	0.136429307102993	4.36407643228597	0.438283081681611	0.934512480456708	1.001	4.06738566049416	0.823881684049436	0.5	0.454950462288729	TRUE	0.44401097182662	GCA
588391	LAMN-(LGMA+MHNA+GCA)/3	LAMN	iCAFs	Macrophages	MDK	SDC4	-0.819	-1.37	-1.0945	0.159	1	0.201	1	0.0136520521136408	up	0.593444851290134	MDK_SDC4	MDK_SDC4_iCAFs_Macrophages	0.23267603301823	0.0418078010380081	0.00972767329473914	0.291029747855082	0.0530038759689922	0.0154257046585979	0.900388818556685	0.202118009648158	0.551253414102421	-0.65405575518155	-0.798602875679548	0.210581078917881	0.735412998239155	0.146950536257404	0.105730750760365	-0.95462140133393	-0.696803942579511	0.1150287459576	0.74200503054258	0.100610851598994	0.106449874236435	0.0136520521136408	0.593444851290134	0.61947403525816	0.191915002207388	0.00879654798246441	-0.248764931127331	0.44515577774499	0.163619894582328	0.437839188372736	0.620010336192053	6.89162821158729	0.84826733390868	0.0635022408921416	0.10563417588391	4.02314712684965	0.455423534667617	0.5	0.61947403525816	TRUE	0.444010932503745	GCA
588392	LAMN-(LGMA+MHNA+GCA)/3	LAMN	iCAFs	Macrophages	MDK	SDC4	-0.819	-1.37	-1.0945	0.159	1	0.201	1	0.00879654798246441	down	-0.248764931127331	MDK_SDC4	MDK_SDC4_iCAFs_Macrophages	0.23267603301823	0.0418078010380081	0.00972767329473914	0.291029747855082	0.0530038759689922	0.0154257046585979	0.900388818556685	0.202118009648158	0.551253414102421	-0.65405575518155	-0.798602875679548	0.210581078917881	0.735412998239155	0.146950536257404	0.105730750760365	-0.95462140133393	-0.696803942579511	0.1150287459576	0.74200503054258	0.100610851598994	0.106449874236435	0.0136520521136408	0.593444851290134	0.61947403525816	0.191915002207388	0.00879654798246441	-0.248764931127331	0.44515577774499	0.163619894582328	0.437839188372736	0.620010336192053	6.89162821158729	0.84826733390868	0.0635022408921416	0.10563417588391	4.02314712684965	0.455423534667617	0.5	0.61947403525816	TRUE	0.444010932503745	GCA
588393	LAMN-(LGMA+MHNA+GCA)/3	LAMN	B.cells	Endothelial	TIGIT	PVR	-2.61	0.879	-0.8655	0.095	1	0.131	0.947	0.00606227018168227	up	-1.1741436228448	TIGIT_PVR	TIGIT_PVR_B.cells_Endothelial	0.00315066900254521	0.0788756899965726	0.000248511191526566	0.00454545454545455	0.0814513143280267	0.000370233246945576	0.176990542322262	0.060706862958961	0.118848702640611	-2.66814139019611	-1.02227639471115	0.0663318392828558	0.807927805346566	0.0584280454618217	0.072554826316632	0.775918531118583	0.882728704344236	0.794915558749551	0.814858066834351	0.845265900107797	0.887576356449874	0.00606227018168227	-1.1741436228448	0.296205818871994	0.117610144654227	-0.000533393396302661	-0.464149707530253	0.405969268990122	0.0184811279174864	0.0135435200946514	0.0168350733013976	0.832440412084141	0.124399943894885	1.001	0.8779565031276	5.22910681696772	1.001	0	0.405969268990122	TRUE	0.444010636960812	MHNA
588394	LAMN-(LGMA+MHNA+GCA)/3	LAMN	B.cells	Endothelial	TIGIT	PVR	-2.61	0.879	-0.8655	0.095	1	0.131	0.947	-0.000533393396302661	down	-0.464149707530253	TIGIT_PVR	TIGIT_PVR_B.cells_Endothelial	0.00315066900254521	0.0788756899965726	0.000248511191526566	0.00454545454545455	0.0814513143280267	0.000370233246945576	0.176990542322262	0.060706862958961	0.118848702640611	-2.66814139019611	-1.02227639471115	0.0663318392828558	0.807927805346566	0.0584280454618217	0.072554826316632	0.775918531118583	0.882728704344236	0.794915558749551	0.814858066834351	0.845265900107797	0.887576356449874	0.00606227018168227	-1.1741436228448	0.296205818871994	0.117610144654227	-0.000533393396302661	-0.464149707530253	0.405969268990122	0.0184811279174864	0.0135435200946514	0.0168350733013976	0.832440412084141	0.124399943894885	1.001	0.8779565031276	5.22910681696772	1.001	0	0.405969268990122	TRUE	0.444010636960812	MHNA
588395	MHNA-(LGMA+LAMN+GCA)/3	MHNA	B.cells	SPP1..macrophages	MXRA5	CD69	-1.67	3.15	0.74	0.963	1	0.106	0.839	-0.00609082903957806	up	-0.491660750717343	MXRA5_CD69	MXRA5_CD69_B.cells_SPP1..macrophages	0.00108568889577863	0.175560646348138	0.000190604244275892	0.00156631798588804	0.204513094330028	0.00032033253799874	0.714769094866929	0.718445157367712	0.716607126117321	-0.0273441005020274	-0.0163737128754655	0.111113334400512	0.048403233552105	0.355370577877381	0.439250840403394	3.07028652441597	0.97469413473523	0.971231584620913	0.844390046712181	0.95104204096299	0.903723499820338	-0.00609082903957806	-0.491660750717343	0.42102277938919	0.001	0.0150321547446159	0.468281972738913	0.575613302391213	0.260622462779087	0.00240121127847309	0.00346851279288957	0.365170771942184	0.0433749774852293	0.112309431302025	0.227670872801665	6.41545655529018	0.610409097612798	0	0.575613302391213	TRUE	0.444010364929422	LGMA
588396	MHNA-(LGMA+LAMN+GCA)/3	MHNA	B.cells	SPP1..macrophages	MXRA5	CD69	-1.67	3.15	0.74	0.963	1	0.106	0.839	0.0150321547446159	down	0.468281972738913	MXRA5_CD69	MXRA5_CD69_B.cells_SPP1..macrophages	0.00108568889577863	0.175560646348138	0.000190604244275892	0.00156631798588804	0.204513094330028	0.00032033253799874	0.714769094866929	0.718445157367712	0.716607126117321	-0.0273441005020274	-0.0163737128754655	0.111113334400512	0.048403233552105	0.355370577877381	0.439250840403394	3.07028652441597	0.97469413473523	0.971231584620913	0.844390046712181	0.95104204096299	0.903723499820338	-0.00609082903957806	-0.491660750717343	0.42102277938919	0.001	0.0150321547446159	0.468281972738913	0.575613302391213	0.260622462779087	0.00240121127847309	0.00346851279288957	0.365170771942184	0.0433749774852293	0.112309431302025	0.227670872801665	6.41545655529018	0.610409097612798	0	0.575613302391213	TRUE	0.444010364929422	LGMA
588397	LAMN-(LGMA+MHNA+GCA)/3	LAMN	iCAFs	Endothelial	COPA	P2RY6	0.00668	-1.98	-0.98666	0.989	1	0.102	0.947	0.00835113907860276	up	-0.243559225042287	COPA_P2RY6	COPA_P2RY6_iCAFs_Endothelial	0.525617622803034	0.00969628743150228	0.00509653954976116	0.603588288187029	0.0113538195729977	0.00685303252045004	0.900388818556685	0.060706862958961	0.480547840757823	3.20887721308416e-05	0.0048037084028206	0.4774691852089	0.0280534656635185	0.477989434928766	0.478309588602529	-1.9629716599114	-0.991399828238082	0.0749416097736256	0.849353215954006	0.0563241106719368	0.0573347107438017	0.00835113907860276	-0.243559225042287	0.466397219685263	0.140018440290153	-0.00101666952077999	-0.770327178561019	0.350264189227913	0.0109631706423387	0.932473814260209	0.894329572962792	8.15705390079284	1.001	0.0871045320859676	0.0915431181137788	2.36871334800307	0.4306243186893	0	0.466397219685263	TRUE	0.444008924643453	GCA
588398	LAMN-(LGMA+MHNA+GCA)/3	LAMN	iCAFs	Endothelial	COPA	P2RY6	0.00668	-1.98	-0.98666	0.989	1	0.102	0.947	-0.00101666952077999	down	-0.770327178561019	COPA_P2RY6	COPA_P2RY6_iCAFs_Endothelial	0.525617622803034	0.00969628743150228	0.00509653954976116	0.603588288187029	0.0113538195729977	0.00685303252045004	0.900388818556685	0.060706862958961	0.480547840757823	3.20887721308416e-05	0.0048037084028206	0.4774691852089	0.0280534656635185	0.477989434928766	0.478309588602529	-1.9629716599114	-0.991399828238082	0.0749416097736256	0.849353215954006	0.0563241106719368	0.0573347107438017	0.00835113907860276	-0.243559225042287	0.466397219685263	0.140018440290153	-0.00101666952077999	-0.770327178561019	0.350264189227913	0.0109631706423387	0.932473814260209	0.894329572962792	8.15705390079284	1.001	0.0871045320859676	0.0915431181137788	2.36871334800307	0.4306243186893	0	0.466397219685263	TRUE	0.444008924643453	GCA
588399	MHNA-(LGMA+LAMN+GCA)/3	MHNA	C1Qhi.monocytes	Macrophages	TNFSF12	CD163	-0.144	-1.97	-1.057	0.766	0.906	0.00165	0.098	-0.00358586058692061	up	-1.16013049721426	TNFSF12_CD163	TNFSF12_CD163_C1Qhi.monocytes_Macrophages	0.156033712232998	0.24361115943898	0.0380115535486488	0.17215070712378	0.179250128402671	0.030858036356548	0.176248705813806	0.0345408446629282	0.105394775238367	-0.016671057172905	-0.115771230367396	0.408235953257564	0.210421002080999	0.378501680806787	0.353009444533376	-5.4815566298986	-2.78251605578609	0.0754132231404959	0.989714337046353	0.0161696011498383	0.00229069349622709	-0.00358586058692061	-1.16013049721426	0.298768631537309	0.0231538099607863	0.0252147051457706	-1.28330281068544	0.25693482568147	0.419024616311319	0.658594750402148	0.556094501511923	6.23156105178682	0.901206038840254	0.143387878409105	0.186538986058852	5.05553292748524	0.489257421319649	0.666666666666667	0.298768631537309	TRUE	0.444007287680796	LGMA
588400	MHNA-(LGMA+LAMN+GCA)/3	MHNA	C1Qhi.monocytes	Macrophages	TNFSF12	CD163	-0.144	-1.97	-1.057	0.766	0.906	0.00165	0.098	0.0252147051457706	down	-1.28330281068544	TNFSF12_CD163	TNFSF12_CD163_C1Qhi.monocytes_Macrophages	0.156033712232998	0.24361115943898	0.0380115535486488	0.17215070712378	0.179250128402671	0.030858036356548	0.176248705813806	0.0345408446629282	0.105394775238367	-0.016671057172905	-0.115771230367396	0.408235953257564	0.210421002080999	0.378501680806787	0.353009444533376	-5.4815566298986	-2.78251605578609	0.0754132231404959	0.989714337046353	0.0161696011498383	0.00229069349622709	-0.00358586058692061	-1.16013049721426	0.298768631537309	0.0231538099607863	0.0252147051457706	-1.28330281068544	0.25693482568147	0.419024616311319	0.658594750402148	0.556094501511923	6.23156105178682	0.901206038840254	0.143387878409105	0.186538986058852	5.05553292748524	0.489257421319649	0.666666666666667	0.298768631537309	TRUE	0.444007287680796	LGMA
588401	GCA-(LGMA+LAMN+MHNA)/3	GCA	B.cells	B.cells	F13A1	ITGA9	1.7	0.732	1.216	0.295	0.874	0.644	0.972	0.00394159275026156	up	-0.196249264984748	F13A1_ITGA9	F13A1_ITGA9_B.cells_B.cells	0.0123089853302976	0.0101884296150179	0.000125409230670024	0.0110914454277286	0.00884955752212389	9.81543843161824e-05	0.0711544356316257	0.0711544356316257	0.0711544356316257	0.901302572837123	0.530177984021837	0.878901872898991	0.605970866015688	0.830038418440852	0.772470785977269	0.139895545092618	0.191114132640188	0.762261947538627	0.333408192597916	0.685501257635645	0.63153521379806	0.00394159275026156	-0.196249264984748	0.475049576627444	0.0968484632422215	0.0106590223383119	-0.319633632959403	0.432262122719003	0.192592984549194	0.0095833776552731	0.0161342604699244	2.25171741924675	0.218154322188075	0.0344881655803586	0.0345397402253367	1.64480305936922	0.226249558397167	0	0.475049576627444	TRUE	0.444006975876211	LGMA
588402	GCA-(LGMA+LAMN+MHNA)/3	GCA	B.cells	B.cells	F13A1	ITGA9	1.7	0.732	1.216	0.295	0.874	0.644	0.972	0.0106590223383119	down	-0.319633632959403	F13A1_ITGA9	F13A1_ITGA9_B.cells_B.cells	0.0123089853302976	0.0101884296150179	0.000125409230670024	0.0110914454277286	0.00884955752212389	9.81543843161824e-05	0.0711544356316257	0.0711544356316257	0.0711544356316257	0.901302572837123	0.530177984021837	0.878901872898991	0.605970866015688	0.830038418440852	0.772470785977269	0.139895545092618	0.191114132640188	0.762261947538627	0.333408192597916	0.685501257635645	0.63153521379806	0.00394159275026156	-0.196249264984748	0.475049576627444	0.0968484632422215	0.0106590223383119	-0.319633632959403	0.432262122719003	0.192592984549194	0.0095833776552731	0.0161342604699244	2.25171741924675	0.218154322188075	0.0344881655803586	0.0345397402253367	1.64480305936922	0.226249558397167	0	0.475049576627444	TRUE	0.444006975876211	LGMA
588403	GCA-(LGMA+LAMN+MHNA)/3	GCA	Epithelial	CD8..T.cells	CCN1	ITGAV	-1.4	0.156	-0.622	0.253	0.64	0.652	1	0.0121494637602855	up	-0.244635866446197	CCN1_ITGAV	CCN1_ITGAV_Epithelial_CD8..T.cells	0.0757475733210279	0.153226513195338	0.0116065365429893	0.0633583690987125	0.170206766917293	0.0107840231614444	0.635265500900704	0.299850372260767	0.467557936580735	-0.835631270353855	-0.596879478824182	0.132783736193373	0.643188730590683	0.129942372338723	0.149091563950696	0.0289773750658204	0.18575240426808	0.552281710384477	0.326783147682357	0.580353934602946	0.627672475745598	0.0121494637602855	-0.244635866446197	0.466200316417663	0.177204485547221	0.00595563422851292	0.554321548195725	0.591267104081432	0.119425970771824	0.0632614777817708	0.082743668596694	3.94924393116193	0.394195786392527	0.167173245905689	0.204582699730552	5.85306022264951	0.47565653532202	0.5	0.591267104081432	TRUE	0.444006212533282	LGMA
588404	GCA-(LGMA+LAMN+MHNA)/3	GCA	Epithelial	CD8..T.cells	CCN1	ITGAV	-1.4	0.156	-0.622	0.253	0.64	0.652	1	0.00595563422851292	down	0.554321548195725	CCN1_ITGAV	CCN1_ITGAV_Epithelial_CD8..T.cells	0.0757475733210279	0.153226513195338	0.0116065365429893	0.0633583690987125	0.170206766917293	0.0107840231614444	0.635265500900704	0.299850372260767	0.467557936580735	-0.835631270353855	-0.596879478824182	0.132783736193373	0.643188730590683	0.129942372338723	0.149091563950696	0.0289773750658204	0.18575240426808	0.552281710384477	0.326783147682357	0.580353934602946	0.627672475745598	0.0121494637602855	-0.244635866446197	0.466200316417663	0.177204485547221	0.00595563422851292	0.554321548195725	0.591267104081432	0.119425970771824	0.0632614777817708	0.082743668596694	3.94924393116193	0.394195786392527	0.167173245905689	0.204582699730552	5.85306022264951	0.47565653532202	0.5	0.591267104081432	TRUE	0.444006212533282	LGMA
588405	LAMN-(LGMA+MHNA+GCA)/3	LAMN	SPP1..macrophages	Fibroblasts	CIB1	ITGA2B	0.668	-0.816	-0.074	0.361	0.921	0.626	1	0.0120871034851731	up	-0.664611477472225	CIB1_ITGA2B	CIB1_ITGA2B_SPP1..macrophages_Fibroblasts	0.368825941001718	0.00367285461129218	0.00135464405817234	0.353968253968254	0.00529880913361739	0.00187561021713759	0.117858340400099	0.20634857114243	0.162103455771265	0.295585189127021	0.442492798094342	0.719505362574036	0.549663838642548	0.728709780694733	0.742116215783576	-0.165995344100289	-0.20342566678957	0.19003772906935	0.349218469277758	0.236929572403881	0.291142651814589	0.0120871034851731	-0.664611477472225	0.389392411925913	0.176593971121281	1.95055452237997e-06	-0.567572801713974	0.387152758123522	0.0268090645689488	0.554461056158686	0.495468077226267	7.31415157080649	0.741505566385794	0.070836831049671	0.0721350035967004	1.31864150361344	0.339734015125525	0	0.389392411925913	TRUE	0.444005995101456	MHNA
588406	LAMN-(LGMA+MHNA+GCA)/3	LAMN	SPP1..macrophages	Fibroblasts	CIB1	ITGA2B	0.668	-0.816	-0.074	0.361	0.921	0.626	1	1.95055452237997e-06	down	-0.567572801713974	CIB1_ITGA2B	CIB1_ITGA2B_SPP1..macrophages_Fibroblasts	0.368825941001718	0.00367285461129218	0.00135464405817234	0.353968253968254	0.00529880913361739	0.00187561021713759	0.117858340400099	0.20634857114243	0.162103455771265	0.295585189127021	0.442492798094342	0.719505362574036	0.549663838642548	0.728709780694733	0.742116215783576	-0.165995344100289	-0.20342566678957	0.19003772906935	0.349218469277758	0.236929572403881	0.291142651814589	0.0120871034851731	-0.664611477472225	0.389392411925913	0.176593971121281	1.95055452237997e-06	-0.567572801713974	0.387152758123522	0.0268090645689488	0.554461056158686	0.495468077226267	7.31415157080649	0.741505566385794	0.070836831049671	0.0721350035967004	1.31864150361344	0.339734015125525	0	0.389392411925913	TRUE	0.444005995101456	MHNA
588407	GCA-(LGMA+LAMN+MHNA)/3	GCA	Tregs	CD8..T.cells	COL3A1	ITGB1	-0.552	-0.34	-0.446	0.274	1	0.317	1	0.0145425926282799	up	0.698160774819376	COL3A1_ITGB1	COL3A1_ITGB1_Tregs_CD8..T.cells	0.226121663282301	0.266593448747706	0.0602825540509961	0.212185833968012	0.29781328320802	0.0631917598642455	0.298931809158155	0.299850372260767	0.299391090709461	-0.310361689323146	-0.562249437179612	0.268128701776853	0.624899951976949	0.203297582839763	0.157455578677765	-0.169639850845964	-0.498940737782248	0.319708947179303	0.631243262666188	0.2349532878189	0.156643011139059	0.0145425926282799	0.698160774819376	0.638625172710047	0.200633498559298	0.005729860851805	0.422610608995404	0.567303981161221	0.115913786920838	0.066416949798447	0.183023878837885	6.85371004483394	0.389560066911579	0.0794794316795172	0.163969683188743	6.74754434304315	0.462877596442375	1	0.638625172710047	TRUE	0.444005628263726	LAMN
588408	GCA-(LGMA+LAMN+MHNA)/3	GCA	Tregs	CD8..T.cells	COL3A1	ITGB1	-0.552	-0.34	-0.446	0.274	1	0.317	1	0.005729860851805	down	0.422610608995404	COL3A1_ITGB1	COL3A1_ITGB1_Tregs_CD8..T.cells	0.226121663282301	0.266593448747706	0.0602825540509961	0.212185833968012	0.29781328320802	0.0631917598642455	0.298931809158155	0.299850372260767	0.299391090709461	-0.310361689323146	-0.562249437179612	0.268128701776853	0.624899951976949	0.203297582839763	0.157455578677765	-0.169639850845964	-0.498940737782248	0.319708947179303	0.631243262666188	0.2349532878189	0.156643011139059	0.0145425926282799	0.698160774819376	0.638625172710047	0.200633498559298	0.005729860851805	0.422610608995404	0.567303981161221	0.115913786920838	0.066416949798447	0.183023878837885	6.85371004483394	0.389560066911579	0.0794794316795172	0.163969683188743	6.74754434304315	0.462877596442375	1	0.638625172710047	TRUE	0.444005628263726	LAMN
588409	MHNA-(LGMA+LAMN+GCA)/3	MHNA	B.cells	Epithelial	LGALS3	ENG	1.02	0.913	0.9665	0.19	1	0.625	1	0.00745052858040358	up	0.576663173389964	LGALS3_ENG	LGALS3_ENG_B.cells_Epithelial	0.0606267061578208	0.0146302520532444	0.000886983992246905	0.0673152716121965	0.0131825834098561	0.000887389182784902	0.714769094866929	0.197703809143393	0.456236452005161	0.735671327028114	0.721246399047171	0.79414118777013	0.703697774931967	0.811949735873219	0.824455738754602	0.186361544164859	0.204119982655925	0.801563061444484	0.350161696011498	0.711148041681638	0.640810276679842	0.00745052858040358	0.576663173389964	0.616404891528079	0.131201357615117	0.000461554590953378	-0.0526786544880189	0.480831170985696	0.033958773264181	0.0193983859222829	0.0403432995307828	4.30043639466514	0.0989335368449471	0.0153974855671508	0.0192471549439459	2.16467982196987	0.196205799487392	0	0.616404891528079	TRUE	0.444005338215445	LGMA
588410	MHNA-(LGMA+LAMN+GCA)/3	MHNA	B.cells	Epithelial	LGALS3	ENG	1.02	0.913	0.9665	0.19	1	0.625	1	0.000461554590953378	down	-0.0526786544880189	LGALS3_ENG	LGALS3_ENG_B.cells_Epithelial	0.0606267061578208	0.0146302520532444	0.000886983992246905	0.0673152716121965	0.0131825834098561	0.000887389182784902	0.714769094866929	0.197703809143393	0.456236452005161	0.735671327028114	0.721246399047171	0.79414118777013	0.703697774931967	0.811949735873219	0.824455738754602	0.186361544164859	0.204119982655925	0.801563061444484	0.350161696011498	0.711148041681638	0.640810276679842	0.00745052858040358	0.576663173389964	0.616404891528079	0.131201357615117	0.000461554590953378	-0.0526786544880189	0.480831170985696	0.033958773264181	0.0193983859222829	0.0403432995307828	4.30043639466514	0.0989335368449471	0.0153974855671508	0.0192471549439459	2.16467982196987	0.196205799487392	0	0.616404891528079	TRUE	0.444005338215445	LGMA
588411	MHNA-(LGMA+LAMN+GCA)/3	MHNA	Fibroblasts	Macrophages	EDIL3	ITGB1	-2.06	-0.145	-1.1025	0.01	0.681	0.804	0.992	-0.00227100367759075	up	-0.228657859908517	EDIL3_ITGB1	EDIL3_ITGB1_Fibroblasts_Macrophages	0.0799733617897804	0.390286594053325	0.0312125309879277	0.0702599187309711	0.420720522415438	0.0295597897133603	0.310731215249496	0.0345408446629282	0.172636029956212	-4.12	-2	0.0892628461661598	0.94363294381303	0.0370177685288939	0.0158676164558988	-0.0137378729314746	-0.0947439512515487	0.404150197628458	0.187522457779375	0.383803449514912	0.367925799496946	-0.00227100367759075	-0.228657859908517	0.469122479438312	0.0360264137096706	0.0330866048097903	0.244507637555377	0.534900420583911	0.541481742477762	0.13718621293738	0.131539037186969	4.82136675183211	0.558310003964883	0.206450245293811	0.350726129059234	7.37935555952505	0.576881382431024	0.666666666666667	0.534900420583911	TRUE	0.444005158215797	LAMN
588412	MHNA-(LGMA+LAMN+GCA)/3	MHNA	Fibroblasts	Macrophages	EDIL3	ITGB1	-2.06	-0.145	-1.1025	0.01	0.681	0.804	0.992	0.0330866048097903	down	0.244507637555377	EDIL3_ITGB1	EDIL3_ITGB1_Fibroblasts_Macrophages	0.0799733617897804	0.390286594053325	0.0312125309879277	0.0702599187309711	0.420720522415438	0.0295597897133603	0.310731215249496	0.0345408446629282	0.172636029956212	-4.12	-2	0.0892628461661598	0.94363294381303	0.0370177685288939	0.0158676164558988	-0.0137378729314746	-0.0947439512515487	0.404150197628458	0.187522457779375	0.383803449514912	0.367925799496946	-0.00227100367759075	-0.228657859908517	0.469122479438312	0.0360264137096706	0.0330866048097903	0.244507637555377	0.534900420583911	0.541481742477762	0.13718621293738	0.131539037186969	4.82136675183211	0.558310003964883	0.206450245293811	0.350726129059234	7.37935555952505	0.576881382431024	0.666666666666667	0.534900420583911	TRUE	0.444005158215797	LAMN
588413	LGMA-(LAMN+MHNA+GCA)/3	LGMA	Fibroblasts	C1Qhi.monocytes	THBS4	CD36	0.929	-1.85	-0.4605	0.282	1	0.000937	0.176	0.0458131317095336	up	0.247330332447012	THBS4_CD36	THBS4_CD36_Fibroblasts_C1Qhi.monocytes	0.00774423590177706	0.0853895155388757	0.000661276551871511	0.00556025454353516	0.0985121778793221	0.000547752784647045	0.231631743788032	0.475378729342036	0.353505236565034	0.510718578371314	0.549750891680639	0.777193052665279	0.618336801664799	0.777753321594365	0.778613734592604	-5.60228175685761	-3.02826040911222	0.0808704635285663	0.992274523895077	0.0154060366510959	0.00157204455623428	0.0458131317095336	0.247330332447012	0.556174333540807	0.506775753089596	0.00985542322454544	-0.320001365717046	0.432195218441145	0.180092007369374	0.0774183032115673	0.0430355243491258	2.00389687452001	0.387027228012249	0.20700758024407	0.244244781165245	5.41516078785699	0.679701918905153	0	0.556174333540807	TRUE	0.444005114205373	MHNA
588414	LGMA-(LAMN+MHNA+GCA)/3	LGMA	Fibroblasts	C1Qhi.monocytes	THBS4	CD36	0.929	-1.85	-0.4605	0.282	1	0.000937	0.176	0.00985542322454544	down	-0.320001365717046	THBS4_CD36	THBS4_CD36_Fibroblasts_C1Qhi.monocytes	0.00774423590177706	0.0853895155388757	0.000661276551871511	0.00556025454353516	0.0985121778793221	0.000547752784647045	0.231631743788032	0.475378729342036	0.353505236565034	0.510718578371314	0.549750891680639	0.777193052665279	0.618336801664799	0.777753321594365	0.778613734592604	-5.60228175685761	-3.02826040911222	0.0808704635285663	0.992274523895077	0.0154060366510959	0.00157204455623428	0.0458131317095336	0.247330332447012	0.556174333540807	0.506775753089596	0.00985542322454544	-0.320001365717046	0.432195218441145	0.180092007369374	0.0774183032115673	0.0430355243491258	2.00389687452001	0.387027228012249	0.20700758024407	0.244244781165245	5.41516078785699	0.679701918905153	0	0.556174333540807	TRUE	0.444005114205373	MHNA
588415	GCA-(LGMA+LAMN+MHNA)/3	GCA	Macrophages	SPP1..macrophages	COL4A2	ITGB1	-0.965	-0.618	-0.7915	0.309	1	0.437	0.747	0.000548019312817619	up	-0.442923490156284	COL4A2_ITGB1	COL4A2_ITGB1_Macrophages_SPP1..macrophages	0.111138073484367	0.250303148535536	0.0278182097153109	0.150423728813559	0.211111111111111	0.031756120527307	0.0811229763135111	0.0480350794940855	0.0645790279037983	-0.492190067355035	-0.510041520575165	0.186889707059389	0.593464863134304	0.169481351048503	0.172042580438611	-0.222182471952279	-0.359518563029578	0.232685052102048	0.519425979159181	0.214067553000359	0.210474308300395	0.000548019312817619	-0.442923490156284	0.429936170443537	0.0636249802586474	0.00882665110188754	0.623656875119417	0.603881781130074	0.164088185801797	0.0880513361414781	0.209463053630284	4.93798486194617	0.485158492320116	0.0627574648571054	0.0322265115538763	6.68687550617088	0.451930533594268	1	0.603881781130074	TRUE	0.444003023817214	LGMA
588416	GCA-(LGMA+LAMN+MHNA)/3	GCA	Macrophages	SPP1..macrophages	COL4A2	ITGB1	-0.965	-0.618	-0.7915	0.309	1	0.437	0.747	0.00882665110188754	down	0.623656875119417	COL4A2_ITGB1	COL4A2_ITGB1_Macrophages_SPP1..macrophages	0.111138073484367	0.250303148535536	0.0278182097153109	0.150423728813559	0.211111111111111	0.031756120527307	0.0811229763135111	0.0480350794940855	0.0645790279037983	-0.492190067355035	-0.510041520575165	0.186889707059389	0.593464863134304	0.169481351048503	0.172042580438611	-0.222182471952279	-0.359518563029578	0.232685052102048	0.519425979159181	0.214067553000359	0.210474308300395	0.000548019312817619	-0.442923490156284	0.429936170443537	0.0636249802586474	0.00882665110188754	0.623656875119417	0.603881781130074	0.164088185801797	0.0880513361414781	0.209463053630284	4.93798486194617	0.485158492320116	0.0627574648571054	0.0322265115538763	6.68687550617088	0.451930533594268	1	0.603881781130074	TRUE	0.444003023817214	LGMA
588417	LAMN-(LGMA+MHNA+GCA)/3	LAMN	CD8..T.cells	Epithelial	GZMB	CHRM3	0.0309	-2.34	-1.15455	0.956	1	0.155	1	-0.00241003119439969	up	-1.21367884074563	GZMB_CHRM3	GZMB_CHRM3_CD8..T.cells_Epithelial	0.271314204105999	0.00373668051245935	0.00101381449923631	0.249020185725218	0.00386100386100386	0.000961467898552964	0.523461688274655	0.224577196182587	0.374019442228621	0.000603851128668508	0.0195421077238999	0.487974227629262	0.0543060669121178	0.48871458299984	0.49057547622859	-1.89462382628152	-0.809668301829709	0.0609054976643909	0.788851958318362	0.0584351419331657	0.0837450592885376	-0.00241003119439969	-1.21367884074563	0.288975357957446	0.0346653179726562	0.0109179057949478	2.01030905204558	0.856165431713729	0.196620236605843	0.731962491977934	1.001	7.08640609379451	0.871957066638525	0.0172706429636776	0.0246207733376476	1.08883606113219	0.152288728276374	0	0.856165431713729	TRUE	0.444002064915276	MHNA
588418	LAMN-(LGMA+MHNA+GCA)/3	LAMN	CD8..T.cells	Epithelial	GZMB	CHRM3	0.0309	-2.34	-1.15455	0.956	1	0.155	1	0.0109179057949478	down	2.01030905204558	GZMB_CHRM3	GZMB_CHRM3_CD8..T.cells_Epithelial	0.271314204105999	0.00373668051245935	0.00101381449923631	0.249020185725218	0.00386100386100386	0.000961467898552964	0.523461688274655	0.224577196182587	0.374019442228621	0.000603851128668508	0.0195421077238999	0.487974227629262	0.0543060669121178	0.48871458299984	0.49057547622859	-1.89462382628152	-0.809668301829709	0.0609054976643909	0.788851958318362	0.0584351419331657	0.0837450592885376	-0.00241003119439969	-1.21367884074563	0.288975357957446	0.0346653179726562	0.0109179057949478	2.01030905204558	0.856165431713729	0.196620236605843	0.731962491977934	1.001	7.08640609379451	0.871957066638525	0.0172706429636776	0.0246207733376476	1.08883606113219	0.152288728276374	0	0.856165431713729	TRUE	0.444002064915276	MHNA
588419	LAMN-(LGMA+MHNA+GCA)/3	LAMN	CD8..T.cells	C1Qhi.monocytes	APP	CD74	-0.408	-0.658	-0.533	0.428	1	0.162	0.578	0.044786932725548	up	-0.83894728873408	APP_CD74	APP_CD74_CD8..T.cells_C1Qhi.monocytes	0.0309783122952079	2.96690523682725	0.0919097169767225	0.0398492275237327	0.980457090568422	0.039070457679318	0.523461688274655	0.637645667210595	0.580553677742625	-0.150370942242626	-0.368556230986828	0.308648151112534	0.490415399391708	0.253641748039059	0.220365775572275	-0.520139120430949	-0.790484985457369	0.223252784764642	0.781328602227812	0.14395436579231	0.0871137261947539	0.044786932725548	-0.83894728873408	0.357508731089831	0.496729144371475	0.0260741035884306	3.00975226925448	1.001	0.432393621000374	0.00256518309716915	0.00531632656245267	3.65738013751036	0.0825890981085297	0.864371820007478	0.980411708923626	12.6612583734518	0.938718150668054	0	1.001	TRUE	0.443999539563398	MHNA
588420	LAMN-(LGMA+MHNA+GCA)/3	LAMN	CD8..T.cells	C1Qhi.monocytes	APP	CD74	-0.408	-0.658	-0.533	0.428	1	0.162	0.578	0.0260741035884306	down	3.00975226925448	APP_CD74	APP_CD74_CD8..T.cells_C1Qhi.monocytes	0.0309783122952079	2.96690523682725	0.0919097169767225	0.0398492275237327	0.980457090568422	0.039070457679318	0.523461688274655	0.637645667210595	0.580553677742625	-0.150370942242626	-0.368556230986828	0.308648151112534	0.490415399391708	0.253641748039059	0.220365775572275	-0.520139120430949	-0.790484985457369	0.223252784764642	0.781328602227812	0.14395436579231	0.0871137261947539	0.044786932725548	-0.83894728873408	0.357508731089831	0.496729144371475	0.0260741035884306	3.00975226925448	1.001	0.432393621000374	0.00256518309716915	0.00531632656245267	3.65738013751036	0.0825890981085297	0.864371820007478	0.980411708923626	12.6612583734518	0.938718150668054	0	1.001	TRUE	0.443999539563398	MHNA
588421	GCA-(LGMA+LAMN+MHNA)/3	GCA	Tregs	Fibroblasts	RTN4	GJB2	0.0491	-1.69	-0.82045	0.894	1	0.0351	0.911	0.000989921016927763	up	-0.263293352223471	RTN4_GJB2	RTN4_GJB2_Tregs_Fibroblasts	0.387515194034366	0.0574333641026516	0.0222563012342854	0.321629855293222	0.068911935191005	0.0221641357434588	0.298931809158155	0.570070300444639	0.434501054801397	0.00238932782712044	0.0486624812040823	0.497518809028334	0.107351528733792	0.503961901712822	0.515247318712982	-2.45843097317276	-1.45469288353418	0.0901455264103486	0.929572403880704	0.0466672655407833	0.0232662594322673	0.000989921016927763	-0.263293352223471	0.46278811259436	0.0679512499025935	0.0331495990295696	0.348566892397288	0.553832672755992	0.542461695405075	0.15783037093207	0.139956419510072	7.67630075432239	0.333469072890116	0.338086998279044	0.369070964483526	4.80079828244788	0.741603561416301	0.5	0.553832672755992	TRUE	0.443998957064432	LAMN
588422	GCA-(LGMA+LAMN+MHNA)/3	GCA	Tregs	Fibroblasts	RTN4	GJB2	0.0491	-1.69	-0.82045	0.894	1	0.0351	0.911	0.0331495990295696	down	0.348566892397288	RTN4_GJB2	RTN4_GJB2_Tregs_Fibroblasts	0.387515194034366	0.0574333641026516	0.0222563012342854	0.321629855293222	0.068911935191005	0.0221641357434588	0.298931809158155	0.570070300444639	0.434501054801397	0.00238932782712044	0.0486624812040823	0.497518809028334	0.107351528733792	0.503961901712822	0.515247318712982	-2.45843097317276	-1.45469288353418	0.0901455264103486	0.929572403880704	0.0466672655407833	0.0232662594322673	0.000989921016927763	-0.263293352223471	0.46278811259436	0.0679512499025935	0.0331495990295696	0.348566892397288	0.553832672755992	0.542461695405075	0.15783037093207	0.139956419510072	7.67630075432239	0.333469072890116	0.338086998279044	0.369070964483526	4.80079828244788	0.741603561416301	0.5	0.553832672755992	TRUE	0.443998957064432	LAMN
588423	MHNA-(LGMA+LAMN+GCA)/3	MHNA	Tregs	Macrophages	BTLA	CD276	0.0167	-1.03	-0.50665	0.983	1	0.581	0.977	-0.00207838219911761	up	-0.0922007022649816	BTLA_CD276	BTLA_CD276_Tregs_Macrophages	0.0616934479631946	0.02112527105376	0.00130329081046352	0.0705628059028992	0.0271724509012645	0.00191736437885198	0.591672972047092	0.0345408446629282	0.31310690835501	0.000124356252203335	0.00744648216786438	0.481691211781655	0.032615655514647	0.480710741155755	0.480570673923483	-0.242898583637959	-0.235823867609669	0.155026051024075	0.389642472152354	0.206881063600431	0.271469637082285	-0.00207838219911761	-0.0922007022649816	0.494078662741182	0.0379122006331867	0.0327835487524213	0.185689279774815	0.524199171727756	0.536767331034948	0.300793434434003	0.309894514476793	4.81334780982781	0.789347482613459	0.194857840621272	0.187718127567909	2.47921873584758	0.434068009703689	0	0.524199171727756	TRUE	0.443998809263755	LGMA
588424	MHNA-(LGMA+LAMN+GCA)/3	MHNA	Tregs	Macrophages	BTLA	CD276	0.0167	-1.03	-0.50665	0.983	1	0.581	0.977	0.0327835487524213	down	0.185689279774815	BTLA_CD276	BTLA_CD276_Tregs_Macrophages	0.0616934479631946	0.02112527105376	0.00130329081046352	0.0705628059028992	0.0271724509012645	0.00191736437885198	0.591672972047092	0.0345408446629282	0.31310690835501	0.000124356252203335	0.00744648216786438	0.481691211781655	0.032615655514647	0.480710741155755	0.480570673923483	-0.242898583637959	-0.235823867609669	0.155026051024075	0.389642472152354	0.206881063600431	0.271469637082285	-0.00207838219911761	-0.0922007022649816	0.494078662741182	0.0379122006331867	0.0327835487524213	0.185689279774815	0.524199171727756	0.536767331034948	0.300793434434003	0.309894514476793	4.81334780982781	0.789347482613459	0.194857840621272	0.187718127567909	2.47921873584758	0.434068009703689	0	0.524199171727756	TRUE	0.443998809263755	LGMA
588425	LGMA-(LAMN+MHNA+GCA)/3	LGMA	Macrophages	CD4..T.cells	SEMA3C	PLXNA4	0.187	-0.486	-0.1495	0.757	1	0.236	1	0.0176644020535416	up	-0.163590659303696	SEMA3C_PLXNA4	SEMA3C_PLXNA4_Macrophages_CD4..T.cells	0.0711166995382121	0.0392707233243675	0.0027928042313073	0.0730677166446958	0.0404838227167391	0.00295806048696079	1.001	0.225262262027145	0.613131131013573	0.0226090705334864	0.120904120499927	0.558488074275652	0.218164719065151	0.559868736993757	0.567952617256283	-0.304764766556528	-0.627087997029893	0.270189543657923	0.708116241466044	0.188914840100611	0.121272008623787	0.0176644020535416	-0.163590659303696	0.481022397429718	0.231196379908424	0.00332238343509086	-0.794691681974266	0.345831379062513	0.0784625009105586	0.127838457202694	0.132147183721249	4.73818603218393	0.554554418178702	0.133546599166698	0.127679511481187	3.67060882943457	0.522460851792797	0.25	0.481022397429718	TRUE	0.443997961692371	GCA
588426	LGMA-(LAMN+MHNA+GCA)/3	LGMA	Macrophages	CD4..T.cells	SEMA3C	PLXNA4	0.187	-0.486	-0.1495	0.757	1	0.236	1	0.00332238343509086	down	-0.794691681974266	SEMA3C_PLXNA4	SEMA3C_PLXNA4_Macrophages_CD4..T.cells	0.0711166995382121	0.0392707233243675	0.0027928042313073	0.0730677166446958	0.0404838227167391	0.00295806048696079	1.001	0.225262262027145	0.613131131013573	0.0226090705334864	0.120904120499927	0.558488074275652	0.218164719065151	0.559868736993757	0.567952617256283	-0.304764766556528	-0.627087997029893	0.270189543657923	0.708116241466044	0.188914840100611	0.121272008623787	0.0176644020535416	-0.163590659303696	0.481022397429718	0.231196379908424	0.00332238343509086	-0.794691681974266	0.345831379062513	0.0784625009105586	0.127838457202694	0.132147183721249	4.73818603218393	0.554554418178702	0.133546599166698	0.127679511481187	3.67060882943457	0.522460851792797	0.25	0.481022397429718	TRUE	0.443997961692371	GCA
588427	MHNA-(LGMA+LAMN+GCA)/3	MHNA	NK.cells	Epithelial	SPON1	LRP8	0.638	-2.58	-0.971	0.473	1	0.179	0.976	0.00343878113559919	up	-0.686349646990926	SPON1_LRP8	SPON1_LRP8_NK.cells_Epithelial	0.037972570322674	0.0250577697753152	0.000951507924922534	0.0415843860413339	0.0266873278236915	0.00110977614263202	0.220650162690461	0.197703809143393	0.209176985916927	0.207438592209276	0.325138859262188	0.712922202657275	0.45303745797983	0.697614855130463	0.690671522330719	-1.92763918007188	-0.747146969020107	0.053202479338843	0.76453018325548	0.0575817463169242	0.0957375134746676	0.00343878113559919	-0.686349646990926	0.385416792379485	0.0919258784119191	0.000770876981451155	0.166530537188195	0.520713483246698	0.0387706652617919	0.0676461011480059	0.0739753849750428	4.06670737853279	0.511864293941556	0.378954993224839	0.343487373737374	2.03313233278542	0.466473701678235	0.333333333333333	0.520713483246698	TRUE	0.443997273533438	GCA
588428	MHNA-(LGMA+LAMN+GCA)/3	MHNA	NK.cells	Epithelial	SPON1	LRP8	0.638	-2.58	-0.971	0.473	1	0.179	0.976	0.000770876981451155	down	0.166530537188195	SPON1_LRP8	SPON1_LRP8_NK.cells_Epithelial	0.037972570322674	0.0250577697753152	0.000951507924922534	0.0415843860413339	0.0266873278236915	0.00110977614263202	0.220650162690461	0.197703809143393	0.209176985916927	0.207438592209276	0.325138859262188	0.712922202657275	0.45303745797983	0.697614855130463	0.690671522330719	-1.92763918007188	-0.747146969020107	0.053202479338843	0.76453018325548	0.0575817463169242	0.0957375134746676	0.00343878113559919	-0.686349646990926	0.385416792379485	0.0919258784119191	0.000770876981451155	0.166530537188195	0.520713483246698	0.0387706652617919	0.0676461011480059	0.0739753849750428	4.06670737853279	0.511864293941556	0.378954993224839	0.343487373737374	2.03313233278542	0.466473701678235	0.333333333333333	0.520713483246698	TRUE	0.443997273533438	GCA
588429	LAMN-(LGMA+MHNA+GCA)/3	LAMN	B.cells	Endothelial	LAMA2	DAG1	-0.055	-0.299	-0.177	0.992	1	0.638	0.997	0.00827515576242065	up	-0.27445172772232	LAMA2_DAG1	LAMA2_DAG1_B.cells_Endothelial	0.0149044157678641	0.0468740818312545	0.0006986308043499	0.0126755358462676	0.0591139084289769	0.000749300465304475	0.176990542322262	0.060706862958961	0.118848702640611	-0.000191858031520174	-0.00348832784582135	0.450016007683688	0.0258924283656155	0.447214663038258	0.451696814470946	-0.0583586170623725	-0.195179321278838	0.335294646065397	0.338955264103485	0.307896155228171	0.295701581027668	0.00827515576242065	-0.27445172772232	0.460747395426273	0.139274554690284	0.001055654981536	0.54258492931608	0.589131776199115	0.0432007389383166	0.0112762519637526	0.0176975034281244	3.07100215614513	0.283906167484794	0.364620553382672	0.336388878052684	4.32544426997797	0.802582248156047	0	0.589131776199115	TRUE	0.443995402993419	LGMA
588430	LAMN-(LGMA+MHNA+GCA)/3	LAMN	B.cells	Endothelial	LAMA2	DAG1	-0.055	-0.299	-0.177	0.992	1	0.638	0.997	0.001055654981536	down	0.54258492931608	LAMA2_DAG1	LAMA2_DAG1_B.cells_Endothelial	0.0149044157678641	0.0468740818312545	0.0006986308043499	0.0126755358462676	0.0591139084289769	0.000749300465304475	0.176990542322262	0.060706862958961	0.118848702640611	-0.000191858031520174	-0.00348832784582135	0.450016007683688	0.0258924283656155	0.447214663038258	0.451696814470946	-0.0583586170623725	-0.195179321278838	0.335294646065397	0.338955264103485	0.307896155228171	0.295701581027668	0.00827515576242065	-0.27445172772232	0.460747395426273	0.139274554690284	0.001055654981536	0.54258492931608	0.589131776199115	0.0432007389383166	0.0112762519637526	0.0176975034281244	3.07100215614513	0.283906167484794	0.364620553382672	0.336388878052684	4.32544426997797	0.802582248156047	0	0.589131776199115	TRUE	0.443995402993419	LGMA
588431	LAMN-(LGMA+MHNA+GCA)/3	LAMN	Fibroblasts	iCAFs	TGM2	ITGA9	-0.264	-0.208	-0.236	0.695	1	0.726	1	0.0105441820266883	up	0.237556352816962	TGM2_ITGA9	TGM2_ITGA9_Fibroblasts_iCAFs	0.030208617363833	0.0576552300139783	0.00174168478251605	0.0332859900214866	0.076884530366041	0.00255917771057072	0.20634857114243	0.900388818556685	0.553368694849558	-0.0417160115882099	-0.158015195409886	0.358752201056507	0.269869537377941	0.334280454618217	0.324115575476229	-0.0289251828943805	-0.139063379299906	0.374730506647503	0.258601329500539	0.349532878189005	0.332891663672296	0.0105441820266883	0.237556352816962	0.554386803802842	0.161488588619357	0.00141788287139426	-1.76279061950905	0.169698143813253	0.0488356413510243	0.094216685367549	0.10118129599493	4.04744886444239	0.550277266389366	0.19050593587414	0.292391650868115	4.68114252086006	0.642064764326435	0	0.554386803802842	TRUE	0.443995237808166	LGMA
588432	LAMN-(LGMA+MHNA+GCA)/3	LAMN	Fibroblasts	iCAFs	TGM2	ITGA9	-0.264	-0.208	-0.236	0.695	1	0.726	1	0.00141788287139426	down	-1.76279061950905	TGM2_ITGA9	TGM2_ITGA9_Fibroblasts_iCAFs	0.030208617363833	0.0576552300139783	0.00174168478251605	0.0332859900214866	0.076884530366041	0.00255917771057072	0.20634857114243	0.900388818556685	0.553368694849558	-0.0417160115882099	-0.158015195409886	0.358752201056507	0.269869537377941	0.334280454618217	0.324115575476229	-0.0289251828943805	-0.139063379299906	0.374730506647503	0.258601329500539	0.349532878189005	0.332891663672296	0.0105441820266883	0.237556352816962	0.554386803802842	0.161488588619357	0.00141788287139426	-1.76279061950905	0.169698143813253	0.0488356413510243	0.094216685367549	0.10118129599493	4.04744886444239	0.550277266389366	0.19050593587414	0.292391650868115	4.68114252086006	0.642064764326435	0	0.554386803802842	TRUE	0.443995237808166	LGMA
588433	GCA-(LGMA+LAMN+MHNA)/3	GCA	Epithelial	C1Qhi.monocytes	COL28A1	ITGB1	-1.13	-0.0211	-0.57555	0.459	0.791	0.962	1	0.0172183043958558	up	0.746917083361881	COL28A1_ITGB1	COL28A1_ITGB1_Epithelial_C1Qhi.monocytes	0.0013639716010077	0.553098520753639	0.000754410674867333	0.00171673819742489	0.63768115942029	0.001094731604155	0.635265500900704	0.0295087282581602	0.332387114579432	-0.382151665342895	-0.338187314462739	0.163918680966864	0.464142788538498	0.187730110453017	0.232331519129182	-0.000355005980002147	-0.0168249279621871	0.463663312971613	0.0467346388789077	0.44596658282429	0.440846209126842	0.0172183043958558	0.746917083361881	0.647542047384636	0.226829031385593	0.0107069146918567	0.572974851624779	0.594660834364218	0.193338009286646	0.0723573317316081	0.0798508389312877	1.18715094801399	0.51394967614072	0.373576424745167	0.680395867978719	7.67426012230962	0.630093854425388	0	0.647542047384636	TRUE	0.443993716190544	MHNA
588434	GCA-(LGMA+LAMN+MHNA)/3	GCA	Epithelial	C1Qhi.monocytes	COL28A1	ITGB1	-1.13	-0.0211	-0.57555	0.459	0.791	0.962	1	0.0107069146918567	down	0.572974851624779	COL28A1_ITGB1	COL28A1_ITGB1_Epithelial_C1Qhi.monocytes	0.0013639716010077	0.553098520753639	0.000754410674867333	0.00171673819742489	0.63768115942029	0.001094731604155	0.635265500900704	0.0295087282581602	0.332387114579432	-0.382151665342895	-0.338187314462739	0.163918680966864	0.464142788538498	0.187730110453017	0.232331519129182	-0.000355005980002147	-0.0168249279621871	0.463663312971613	0.0467346388789077	0.44596658282429	0.440846209126842	0.0172183043958558	0.746917083361881	0.647542047384636	0.226829031385593	0.0107069146918567	0.572974851624779	0.594660834364218	0.193338009286646	0.0723573317316081	0.0798508389312877	1.18715094801399	0.51394967614072	0.373576424745167	0.680395867978719	7.67426012230962	0.630093854425388	0	0.647542047384636	TRUE	0.443993716190544	MHNA
588435	MHNA-(LGMA+LAMN+GCA)/3	MHNA	Macrophages	Macrophages	MMP9	LRP1	3.46	-1.51	0.975	0.0474	0.555	0.0347	0.49	-0.0019898214574188	up	-0.0294623867520139	MMP9_LRP1	MMP9_LRP1_Macrophages_Macrophages	0.0508453070093815	0.104371851603541	0.00530681883791966	0.0338983050847458	0.117103235747304	0.003969601211773	0.0345408446629282	0.0345408446629282	0.0345408446629282	4.58180693780767	1.32422165832591	0.968544901552745	0.873199135585081	0.95113654554186	0.917060188890668	-2.20410249306578	-1.45967052520913	0.10350790513834	0.930223679482573	0.0511588214157384	0.0230641394178944	-0.0019898214574188	-0.0294623867520139	0.505552658895674	0.0387792207077719	0.0341851936653285	0.457726251034889	0.573692823665294	0.558571649594157	0.206545488257444	0.284947797995021	2.21356297541666	0.291029296278905	0.1171391006011	0.154649791250641	4.04014937898574	0.404487769416167	0.333333333333333	0.573692823665294	TRUE	0.443993658823065	LGMA
588436	MHNA-(LGMA+LAMN+GCA)/3	MHNA	Macrophages	Macrophages	MMP9	LRP1	3.46	-1.51	0.975	0.0474	0.555	0.0347	0.49	0.0341851936653285	down	0.457726251034889	MMP9_LRP1	MMP9_LRP1_Macrophages_Macrophages	0.0508453070093815	0.104371851603541	0.00530681883791966	0.0338983050847458	0.117103235747304	0.003969601211773	0.0345408446629282	0.0345408446629282	0.0345408446629282	4.58180693780767	1.32422165832591	0.968544901552745	0.873199135585081	0.95113654554186	0.917060188890668	-2.20410249306578	-1.45967052520913	0.10350790513834	0.930223679482573	0.0511588214157384	0.0230641394178944	-0.0019898214574188	-0.0294623867520139	0.505552658895674	0.0387792207077719	0.0341851936653285	0.457726251034889	0.573692823665294	0.558571649594157	0.206545488257444	0.284947797995021	2.21356297541666	0.291029296278905	0.1171391006011	0.154649791250641	4.04014937898574	0.404487769416167	0.333333333333333	0.573692823665294	TRUE	0.443993658823065	LGMA
588437	GCA-(LGMA+LAMN+MHNA)/3	GCA	B.cells	Epithelial	COL4A2	ITGB1	1.77	-0.467	0.6515	0.384	0.902	0.673	0.907	0.00381591941959693	up	-0.441126310106446	COL4A2_ITGB1	COL4A2_ITGB1_B.cells_Epithelial	0.0208783135898013	0.362657720548016	0.00757168161536401	0.0221238938053097	0.342180793991416	0.00757037154848266	0.0711544356316257	0.635265500900704	0.353209968266165	0.73573373286947	0.415668775632469	0.885765167280295	0.529033936289419	0.81198975508244	0.731731230990876	-0.0803169650074028	-0.171984935776023	0.275556952928494	0.308682177506288	0.288223140495868	0.309198706431908	0.00381591941959693	-0.441126310106446	0.430264850562093	0.0956181065578026	0.00647796847666548	-0.1790063199767	0.457847465951717	0.12755152542281	0.0173533975116874	0.0316601524721096	2.10694207736947	0.207581009886485	0.178089251323225	0.231385717260133	7.92540240556447	0.675409876626312	0	0.457847465951717	TRUE	0.443993523869146	LGMA
588438	GCA-(LGMA+LAMN+MHNA)/3	GCA	B.cells	Epithelial	COL4A2	ITGB1	1.77	-0.467	0.6515	0.384	0.902	0.673	0.907	0.00647796847666548	down	-0.1790063199767	COL4A2_ITGB1	COL4A2_ITGB1_B.cells_Epithelial	0.0208783135898013	0.362657720548016	0.00757168161536401	0.0221238938053097	0.342180793991416	0.00757037154848266	0.0711544356316257	0.635265500900704	0.353209968266165	0.73573373286947	0.415668775632469	0.885765167280295	0.529033936289419	0.81198975508244	0.731731230990876	-0.0803169650074028	-0.171984935776023	0.275556952928494	0.308682177506288	0.288223140495868	0.309198706431908	0.00381591941959693	-0.441126310106446	0.430264850562093	0.0956181065578026	0.00647796847666548	-0.1790063199767	0.457847465951717	0.12755152542281	0.0173533975116874	0.0316601524721096	2.10694207736947	0.207581009886485	0.178089251323225	0.231385717260133	7.92540240556447	0.675409876626312	0	0.457847465951717	TRUE	0.443993523869146	LGMA
588439	MHNA-(LGMA+LAMN+GCA)/3	MHNA	Endothelial	CD4..T.cells	ALCAM	CD6	-0.335	0.143	-0.096	0.709	1	0.558	1	0.0112572658329133	up	-0.704219516584353	ALCAM_CD6	ALCAM_CD6_Endothelial_CD4..T.cells	0.0332707331725326	0.388778677808636	0.0129349516525411	0.0395582296034785	0.452191191027966	0.0178878829593547	0.243146692749466	0.415346021722053	0.329246357235759	-0.0500335112136727	-0.149353764816933	0.331939330878822	0.257763726588763	0.322074595805987	0.330118456859292	0.0362313095519262	0.253365801062421	0.545319798778297	0.408394717930291	0.592346388789077	0.670679123248293	0.0112572658329133	-0.704219516584353	0.382148632988851	0.168469762929768	0.00325335329172107	-0.364908157606412	0.424025001293422	0.077388651733522	0.001	0.001	2.94010611852962	0.001	0.706889691862744	0.894050935979871	7.23886754949821	0.911234338227218	0.333333333333333	0.424025001293422	TRUE	0.443991702012665	LAMN
588440	MHNA-(LGMA+LAMN+GCA)/3	MHNA	Endothelial	CD4..T.cells	ALCAM	CD6	-0.335	0.143	-0.096	0.709	1	0.558	1	0.00325335329172107	down	-0.364908157606412	ALCAM_CD6	ALCAM_CD6_Endothelial_CD4..T.cells	0.0332707331725326	0.388778677808636	0.0129349516525411	0.0395582296034785	0.452191191027966	0.0178878829593547	0.243146692749466	0.415346021722053	0.329246357235759	-0.0500335112136727	-0.149353764816933	0.331939330878822	0.257763726588763	0.322074595805987	0.330118456859292	0.0362313095519262	0.253365801062421	0.545319798778297	0.408394717930291	0.592346388789077	0.670679123248293	0.0112572658329133	-0.704219516584353	0.382148632988851	0.168469762929768	0.00325335329172107	-0.364908157606412	0.424025001293422	0.077388651733522	0.001	0.001	2.94010611852962	0.001	0.706889691862744	0.894050935979871	7.23886754949821	0.911234338227218	0.333333333333333	0.424025001293422	TRUE	0.443991702012665	LAMN
588441	GCA-(LGMA+LAMN+MHNA)/3	GCA	Endothelial	NK.cells	LYZ	ITGAL	-2.79	0.204	-1.293	0.00612	1	0.446	1	0.00473321980349406	up	0.191927864096118	LYZ_ITGAL	LYZ_ITGAL_Endothelial_NK.cells	0.00933893511512885	0.38237736981622	0.00357099744620731	0.00893743793445879	0.357895467894277	0.00319866853132919	0.391834343333059	0.397778729953697	0.394806536643378	-6.17496353221388	-2.21324857785444	0.0613294381303025	0.955318552905395	0.0220505842804546	0.0115855610693133	0.0715356888227231	0.350665141287858	0.575839920948617	0.51147592526051	0.635061085159899	0.72554347826087	0.00473321980349406	0.191927864096118	0.546041965408033	0.10459858517629	0.00513271793738439	0.0983512531497197	0.508309133433802	0.106624491028916	0.00539775589177192	0.010528152716393	2.44113458231189	0.207734640722924	1.001	0.931719141357452	7.60690889781547	1.001	0	0.546041965408033	TRUE	0.443986510061001	MHNA
588442	GCA-(LGMA+LAMN+MHNA)/3	GCA	Endothelial	NK.cells	LYZ	ITGAL	-2.79	0.204	-1.293	0.00612	1	0.446	1	0.00513271793738439	down	0.0983512531497197	LYZ_ITGAL	LYZ_ITGAL_Endothelial_NK.cells	0.00933893511512885	0.38237736981622	0.00357099744620731	0.00893743793445879	0.357895467894277	0.00319866853132919	0.391834343333059	0.397778729953697	0.394806536643378	-6.17496353221388	-2.21324857785444	0.0613294381303025	0.955318552905395	0.0220505842804546	0.0115855610693133	0.0715356888227231	0.350665141287858	0.575839920948617	0.51147592526051	0.635061085159899	0.72554347826087	0.00473321980349406	0.191927864096118	0.546041965408033	0.10459858517629	0.00513271793738439	0.0983512531497197	0.508309133433802	0.106624491028916	0.00539775589177192	0.010528152716393	2.44113458231189	0.207734640722924	1.001	0.931719141357452	7.60690889781547	1.001	0	0.546041965408033	TRUE	0.443986510061001	MHNA
588443	MHNA-(LGMA+LAMN+GCA)/3	MHNA	C1Qhi.monocytes	CD8..T.cells	F11R	JAM3	-0.155	-0.417	-0.286	0.864	0.956	0.341	0.972	0.00915697339949465	up	-0.0974639689297726	F11R_JAM3	F11R_JAM3_C1Qhi.monocytes_CD8..T.cells	0.0401762649176901	0.0374334845295925	0.00150393759125316	0.0529509708052989	0.0495265295020497	0.00262247781775081	0.176248705813806	0.223068359731449	0.199658532772628	-0.00984036991577154	-0.0634862575211067	0.403053465663518	0.131062910196895	0.395870017608452	0.394149191611974	-0.194841423960128	-0.467245621007502	0.292355371900826	0.607640136543299	0.224398131512756	0.168141394178944	0.00915697339949465	-0.0974639689297726	0.49311608188484	0.147907653045159	0.0162100229947319	0.436582037723648	0.56984590414817	0.278945658839522	0.118421446387315	0.121777643668625	4.06204759510001	0.542304326346164	0.176319985197164	0.214710367029393	3.55118840616247	0.534254626077906	0.333333333333333	0.56984590414817	TRUE	0.443985679075734	GCA
588444	MHNA-(LGMA+LAMN+GCA)/3	MHNA	C1Qhi.monocytes	CD8..T.cells	F11R	JAM3	-0.155	-0.417	-0.286	0.864	0.956	0.341	0.972	0.0162100229947319	down	0.436582037723648	F11R_JAM3	F11R_JAM3_C1Qhi.monocytes_CD8..T.cells	0.0401762649176901	0.0374334845295925	0.00150393759125316	0.0529509708052989	0.0495265295020497	0.00262247781775081	0.176248705813806	0.223068359731449	0.199658532772628	-0.00984036991577154	-0.0634862575211067	0.403053465663518	0.131062910196895	0.395870017608452	0.394149191611974	-0.194841423960128	-0.467245621007502	0.292355371900826	0.607640136543299	0.224398131512756	0.168141394178944	0.00915697339949465	-0.0974639689297726	0.49311608188484	0.147907653045159	0.0162100229947319	0.436582037723648	0.56984590414817	0.278945658839522	0.118421446387315	0.121777643668625	4.06204759510001	0.542304326346164	0.176319985197164	0.214710367029393	3.55118840616247	0.534254626077906	0.333333333333333	0.56984590414817	TRUE	0.443985679075734	GCA
588445	MHNA-(LGMA+LAMN+GCA)/3	MHNA	Epithelial	SPP1..macrophages	APP	LRP1	-0.603	-0.4	-0.5015	0.589	1	0.693	1	-0.00468299635525389	up	0.157590749678493	APP_LRP1	APP_LRP1_Epithelial_SPP1..macrophages	0.434142314682332	0.126767441711705	0.0550351105710773	0.402747933884298	0.112479871175523	0.045301035719514	0.197703809143393	0.718445157367712	0.458074483255552	-0.138620477243378	-0.229884705212898	0.256222987033776	0.356591163758604	0.258684168400832	0.282615655514647	-0.0637067061552773	-0.159266765388193	0.298194394538268	0.289637980596479	0.302371541501976	0.318181818181818	-0.00468299635525389	0.157590749678493	0.5397621678782	0.0124127217828489	0.0120211212169254	-0.210611199562995	0.452097361829743	0.213782115680011	0.35691502409236	0.490804601491033	7.76869270994148	0.705913047138685	0.142733721206091	0.148426769372818	4.40955783683593	0.451966934977122	0.333333333333333	0.5397621678782	TRUE	0.443984771689987	GCA
588446	MHNA-(LGMA+LAMN+GCA)/3	MHNA	Epithelial	SPP1..macrophages	APP	LRP1	-0.603	-0.4	-0.5015	0.589	1	0.693	1	0.0120211212169254	down	-0.210611199562995	APP_LRP1	APP_LRP1_Epithelial_SPP1..macrophages	0.434142314682332	0.126767441711705	0.0550351105710773	0.402747933884298	0.112479871175523	0.045301035719514	0.197703809143393	0.718445157367712	0.458074483255552	-0.138620477243378	-0.229884705212898	0.256222987033776	0.356591163758604	0.258684168400832	0.282615655514647	-0.0637067061552773	-0.159266765388193	0.298194394538268	0.289637980596479	0.302371541501976	0.318181818181818	-0.00468299635525389	0.157590749678493	0.5397621678782	0.0124127217828489	0.0120211212169254	-0.210611199562995	0.452097361829743	0.213782115680011	0.35691502409236	0.490804601491033	7.76869270994148	0.705913047138685	0.142733721206091	0.148426769372818	4.40955783683593	0.451966934977122	0.333333333333333	0.5397621678782	TRUE	0.443984771689987	GCA
588447	MHNA-(LGMA+LAMN+GCA)/3	MHNA	Fibroblasts	Tregs	SERPINE1	PLAT	-1.76	-0.031	-0.8955	0.0135	0.739	0.965	1	0.0123852480089467	up	-0.0547578956675377	SERPINE1_PLAT	SERPINE1_PLAT_Fibroblasts_Tregs	0.249607007758402	0.0724357045090071	0.018080459457365	0.153437822084799	0.0739378652679527	0.011344865016314	0.310731215249496	0.591672972047092	0.451202093648294	-3.29061256744879	-1.86966623150499	0.105590683528093	0.934328477669281	0.0474227629262046	0.0198495277733312	-0.000479653286342431	-0.0154726866562074	0.458947179302911	0.044196909809558	0.44399029823931	0.442238591448078	0.0123852480089467	-0.0547578956675377	0.500926449701985	0.179512841066143	0.00634431892758427	0.215761724338083	0.529670468872519	0.125472441543129	0.117577826028798	0.175349693077918	5.32091421171996	0.441122610982953	0.198108284050391	0.215377260165008	4.98151886097341	0.624472698172905	0.666666666666667	0.529670468872519	TRUE	0.443984018615985	LGMA
588448	MHNA-(LGMA+LAMN+GCA)/3	MHNA	Fibroblasts	Tregs	SERPINE1	PLAT	-1.76	-0.031	-0.8955	0.0135	0.739	0.965	1	0.00634431892758427	down	0.215761724338083	SERPINE1_PLAT	SERPINE1_PLAT_Fibroblasts_Tregs	0.249607007758402	0.0724357045090071	0.018080459457365	0.153437822084799	0.0739378652679527	0.011344865016314	0.310731215249496	0.591672972047092	0.451202093648294	-3.29061256744879	-1.86966623150499	0.105590683528093	0.934328477669281	0.0474227629262046	0.0198495277733312	-0.000479653286342431	-0.0154726866562074	0.458947179302911	0.044196909809558	0.44399029823931	0.442238591448078	0.0123852480089467	-0.0547578956675377	0.500926449701985	0.179512841066143	0.00634431892758427	0.215761724338083	0.529670468872519	0.125472441543129	0.117577826028798	0.175349693077918	5.32091421171996	0.441122610982953	0.198108284050391	0.215377260165008	4.98151886097341	0.624472698172905	0.666666666666667	0.529670468872519	TRUE	0.443984018615985	LGMA
588449	MHNA-(LGMA+LAMN+GCA)/3	MHNA	Endothelial	Fibroblasts	TFPI	SDC4	-0.831	-0.91	-0.8705	0.0928	0.902	0.369	1	-0.00131875066897711	up	-0.26762835180223	TFPI_SDC4	TFPI_SDC4_Endothelial_Fibroblasts	0.426568250809259	0.0313988609630805	0.0133937571984244	0.366399814363615	0.0299378043146035	0.010969205943325	0.243146692749466	0.310731215249496	0.276938953999481	-0.857967631762126	-1.03245202378114	0.208159916760045	0.810789178805827	0.12786137345926	0.0713742596446294	-0.394006006795255	-0.43297363384094	0.17353126122889	0.581005210204815	0.166636722960834	0.180515630614445	-0.00131875066897711	-0.26762835180223	0.4619952993336	0.045349082634013	0.01149620938255	1.43227946393772	0.75100033187126	0.205616463490339	0.677774452726461	0.69616362558877	7.97985993706035	0.928404829843658	0.0479409804612586	0.0600997813832494	2.46161822624241	0.279045326233756	0.333333333333333	0.75100033187126	TRUE	0.443983216134426	LAMN
588450	MHNA-(LGMA+LAMN+GCA)/3	MHNA	Endothelial	Fibroblasts	TFPI	SDC4	-0.831	-0.91	-0.8705	0.0928	0.902	0.369	1	0.01149620938255	down	1.43227946393772	TFPI_SDC4	TFPI_SDC4_Endothelial_Fibroblasts	0.426568250809259	0.0313988609630805	0.0133937571984244	0.366399814363615	0.0299378043146035	0.010969205943325	0.243146692749466	0.310731215249496	0.276938953999481	-0.857967631762126	-1.03245202378114	0.208159916760045	0.810789178805827	0.12786137345926	0.0713742596446294	-0.394006006795255	-0.43297363384094	0.17353126122889	0.581005210204815	0.166636722960834	0.180515630614445	-0.00131875066897711	-0.26762835180223	0.4619952993336	0.045349082634013	0.01149620938255	1.43227946393772	0.75100033187126	0.205616463490339	0.677774452726461	0.69616362558877	7.97985993706035	0.928404829843658	0.0479409804612586	0.0600997813832494	2.46161822624241	0.279045326233756	0.333333333333333	0.75100033187126	TRUE	0.443983216134426	LAMN
588451	GCA-(LGMA+LAMN+MHNA)/3	GCA	SPP1..macrophages	Fibroblasts	SIGLEC7	BOC	-5.22	0.84	-2.19	0.326	0.678	0.141	1	0.00233278800210297	up	0.298881394536757	SIGLEC7_BOC	SIGLEC7_BOC_SPP1..macrophages_Fibroblasts	0	0.264299118412609	0	0	0.262439765346742	0	0.0480350794940855	0.570070300444639	0.309052689969362	-2.54100412764536	-0.486782399932061	0.0218304786297423	0.57991836081319	0.0615095245717945	0.178085481030895	0.714655945369481	0.85078088734462	0.786157024793388	0.803202479338843	0.837315846209127	0.88054707150557	0.00233278800210297	0.298881394536757	0.565602331142297	0.0810980755875494	0.0378019914147813	1.05254380384797	0.681912279237469	0.614835407673754	0.001	0.001	0	0.001	0.475245020979432	0.411605262007734	6.49572485800863	0.82568260397706	0	0.681912279237469	TRUE	0.443982711126241	MHNA
588452	GCA-(LGMA+LAMN+MHNA)/3	GCA	SPP1..macrophages	Fibroblasts	SIGLEC7	BOC	-5.22	0.84	-2.19	0.326	0.678	0.141	1	0.0378019914147813	down	1.05254380384797	SIGLEC7_BOC	SIGLEC7_BOC_SPP1..macrophages_Fibroblasts	0	0.264299118412609	0	0	0.262439765346742	0	0.0480350794940855	0.570070300444639	0.309052689969362	-2.54100412764536	-0.486782399932061	0.0218304786297423	0.57991836081319	0.0615095245717945	0.178085481030895	0.714655945369481	0.85078088734462	0.786157024793388	0.803202479338843	0.837315846209127	0.88054707150557	0.00233278800210297	0.298881394536757	0.565602331142297	0.0810980755875494	0.0378019914147813	1.05254380384797	0.681912279237469	0.614835407673754	0.001	0.001	0	0.001	0.475245020979432	0.411605262007734	6.49572485800863	0.82568260397706	0	0.681912279237469	TRUE	0.443982711126241	MHNA
588453	LGMA-(LAMN+MHNA+GCA)/3	LGMA	NK.cells	Fibroblasts	CD70	CD27	-0.107	0.0116	-0.0477	0.837	1	0.987	1	0.013910959593378	up	-0.391495876514542	CD70_CD27	CD70_CD27_NK.cells_Fibroblasts	0.0280749911450775	0.0235014022788444	0.00065980166087546	0.0282894167989177	0.0308551694079175	0.000872874747781796	0.260586388381787	0.231631743788032	0.246109066084909	-0.00826837599472118	-0.07727454200674	0.425124059548583	0.152413158315992	0.400432207459581	0.383384024331679	6.5921029032214e-05	0.00568284733036327	0.478754940711462	0.0263878907653611	0.47803629177147	0.477789256198347	0.013910959593378	-0.391495876514542	0.439341590980181	0.194449736877473	0.00457265114315937	-0.763869000253099	0.351439172274673	0.097911959999649	0.351727099001834	0.292013730689494	3.16910135931755	0.655524536158227	0.0607935100880072	0.0744294312330626	3.42105455991085	0.464503977380381	0	0.439341590980181	TRUE	0.443981135438877	MHNA
588454	LGMA-(LAMN+MHNA+GCA)/3	LGMA	NK.cells	Fibroblasts	CD70	CD27	-0.107	0.0116	-0.0477	0.837	1	0.987	1	0.00457265114315937	down	-0.763869000253099	CD70_CD27	CD70_CD27_NK.cells_Fibroblasts	0.0280749911450775	0.0235014022788444	0.00065980166087546	0.0282894167989177	0.0308551694079175	0.000872874747781796	0.260586388381787	0.231631743788032	0.246109066084909	-0.00826837599472118	-0.07727454200674	0.425124059548583	0.152413158315992	0.400432207459581	0.383384024331679	6.5921029032214e-05	0.00568284733036327	0.478754940711462	0.0263878907653611	0.47803629177147	0.477789256198347	0.013910959593378	-0.391495876514542	0.439341590980181	0.194449736877473	0.00457265114315937	-0.763869000253099	0.351439172274673	0.097911959999649	0.351727099001834	0.292013730689494	3.16910135931755	0.655524536158227	0.0607935100880072	0.0744294312330626	3.42105455991085	0.464503977380381	0	0.439341590980181	TRUE	0.443981135438877	MHNA
588455	GCA-(LGMA+LAMN+MHNA)/3	GCA	SPP1..macrophages	Epithelial	MMP9	IFNAR1	-6.13	0.883	-2.6235	1	1	0.369	0.733	0.00785691385219184	up	1.12135838549068	MMP9_IFNAR1	MMP9_IFNAR1_SPP1..macrophages_Epithelial	0	0.0535072968531948	0	0	0.0512473175965665	0	0.0480350794940855	0.635265500900704	0.341650290197395	0	0	0.0116055706739235	0.0101448695373779	0.464883143909076	0.464883143909076	0.38231571868155	0.43297363384094	0.795634207689544	0.581005210204815	0.777173913043478	0.761498383039885	0.00785691385219184	1.12135838549068	0.716022337707716	0.135179917210457	0.00644810006590339	-0.188717926435581	0.456080563211977	0.12708688538658	0.001	0.001	0	0.001	0.0429551516114058	0.00336415191641758	5.51318152708758	0.708059692330387	0	0.716022337707716	TRUE	0.443980487762603	LGMA
588456	GCA-(LGMA+LAMN+MHNA)/3	GCA	SPP1..macrophages	Epithelial	MMP9	IFNAR1	-6.13	0.883	-2.6235	1	1	0.369	0.733	0.00644810006590339	down	-0.188717926435581	MMP9_IFNAR1	MMP9_IFNAR1_SPP1..macrophages_Epithelial	0	0.0535072968531948	0	0	0.0512473175965665	0	0.0480350794940855	0.635265500900704	0.341650290197395	0	0	0.0116055706739235	0.0101448695373779	0.464883143909076	0.464883143909076	0.38231571868155	0.43297363384094	0.795634207689544	0.581005210204815	0.777173913043478	0.761498383039885	0.00785691385219184	1.12135838549068	0.716022337707716	0.135179917210457	0.00644810006590339	-0.188717926435581	0.456080563211977	0.12708688538658	0.001	0.001	0	0.001	0.0429551516114058	0.00336415191641758	5.51318152708758	0.708059692330387	0	0.716022337707716	TRUE	0.443980487762603	LGMA
588457	LAMN-(LGMA+MHNA+GCA)/3	LAMN	Fibroblasts	SPP1..macrophages	CD320	TMEM167A	0.162	-0.946	-0.392	0.814	1	0.302	0.911	0.00770718196939158	up	-0.635046657847564	CD320_TMEM167A	CD320_TMEM167A_Fibroblasts_SPP1..macrophages	0.0604272232810633	0.107822894753769	0.0065154381360966	0.0777887031574347	0.141269841269841	0.0109891977476376	0.20634857114243	0.117858340400099	0.162103455771265	0.0144788464079494	0.0893755951107988	0.547662878181527	0.171182167440371	0.543941091724027	0.544061149351689	-0.491913431962536	-0.519993057042849	0.168253683075817	0.645863277039166	0.148715415019763	0.149793388429752	0.00770718196939158	-0.635046657847564	0.394799420767448	0.133714024471722	0.0076705199362357	-0.285947946564777	0.438390803059657	0.146103136949575	0.368624823446913	0.36321458122562	4.72549082333125	0.781936438780115	0.168890179326281	0.296407722028336	5.40628377048474	0.266679023704471	0.5	0.438390803059657	TRUE	0.44398033001157	GCA
588458	LAMN-(LGMA+MHNA+GCA)/3	LAMN	Fibroblasts	SPP1..macrophages	CD320	TMEM167A	0.162	-0.946	-0.392	0.814	1	0.302	0.911	0.0076705199362357	down	-0.285947946564777	CD320_TMEM167A	CD320_TMEM167A_Fibroblasts_SPP1..macrophages	0.0604272232810633	0.107822894753769	0.0065154381360966	0.0777887031574347	0.141269841269841	0.0109891977476376	0.20634857114243	0.117858340400099	0.162103455771265	0.0144788464079494	0.0893755951107988	0.547662878181527	0.171182167440371	0.543941091724027	0.544061149351689	-0.491913431962536	-0.519993057042849	0.168253683075817	0.645863277039166	0.148715415019763	0.149793388429752	0.00770718196939158	-0.635046657847564	0.394799420767448	0.133714024471722	0.0076705199362357	-0.285947946564777	0.438390803059657	0.146103136949575	0.368624823446913	0.36321458122562	4.72549082333125	0.781936438780115	0.168890179326281	0.296407722028336	5.40628377048474	0.266679023704471	0.5	0.438390803059657	TRUE	0.44398033001157	GCA
588459	LGMA-(LAMN+MHNA+GCA)/3	LGMA	Endothelial	Macrophages	PDGFA	PDGFRB	0.0136	0.383	0.1983	0.981	1	0.661	1	0.0304957404027739	up	-2.05330266923546	PDGFA_PDGFRB	PDGFA_PDGFRB_Endothelial_Macrophages	0.0292639033897689	0.0311856412021284	0.000912613591287082	0.0341437265644064	0.0344042967312758	0.00117469090023338	0.623093931583111	1.001	0.812046965791555	0.0001133014996327	0.0083309926200515	0.480130462622059	0.0339963182327517	0.480390587481991	0.481150952457179	0.0688628410169998	0.17979854051436	0.651500179662235	0.319776320517427	0.632455982752425	0.623809737693137	0.0304957404027739	-2.05330266923546	0.135419424863873	0.3568166911115	-0.000424220920355537	-0.585335294957597	0.38392109937482	0.0201794406795336	0.104131167880973	0.109256346854998	2.96206715516014	0.393405326770674	0.100047667504049	0.0913112789195991	2.93702751508599	0.421267565203481	0.25	0.38392109937482	TRUE	0.443979937739324	LAMN
588460	LGMA-(LAMN+MHNA+GCA)/3	LGMA	Endothelial	Macrophages	PDGFA	PDGFRB	0.0136	0.383	0.1983	0.981	1	0.661	1	-0.000424220920355537	down	-0.585335294957597	PDGFA_PDGFRB	PDGFA_PDGFRB_Endothelial_Macrophages	0.0292639033897689	0.0311856412021284	0.000912613591287082	0.0341437265644064	0.0344042967312758	0.00117469090023338	0.623093931583111	1.001	0.812046965791555	0.0001133014996327	0.0083309926200515	0.480130462622059	0.0339963182327517	0.480390587481991	0.481150952457179	0.0688628410169998	0.17979854051436	0.651500179662235	0.319776320517427	0.632455982752425	0.623809737693137	0.0304957404027739	-2.05330266923546	0.135419424863873	0.3568166911115	-0.000424220920355537	-0.585335294957597	0.38392109937482	0.0201794406795336	0.104131167880973	0.109256346854998	2.96206715516014	0.393405326770674	0.100047667504049	0.0913112789195991	2.93702751508599	0.421267565203481	0.25	0.38392109937482	TRUE	0.443979937739324	LAMN
588461	LAMN-(LGMA+MHNA+GCA)/3	LAMN	Fibroblasts	SPP1..macrophages	SEMA4A	PLXNA3	0.222	-1.45	-0.614	0.75	1	0.609	0.986	0.0106256338492902	up	0.540613843147886	SEMA4A_PLXNA3	SEMA4A_PLXNA3_Fibroblasts_SPP1..macrophages	0.351049364738742	0.00990210257942779	0.00347612682008598	0.302277941658473	0.0142857142857143	0.00431825630940675	0.20634857114243	0.117858340400099	0.162103455771265	0.0277363995270426	0.1249387366083	0.572874979990395	0.223407235473027	0.567512405954858	0.570393789018729	-0.312304925682331	-0.215382707367125	0.107864714337046	0.363411785842616	0.186489399928135	0.284203197987783	0.0106256338492902	0.540613843147886	0.609811952696559	0.162286011540086	0.00823792880212348	-0.161460902805937	0.461039630481878	0.154929882975768	0.45700308492999	0.543197785863606	7.36330585220954	0.738046784866978	0.0633155119958662	0.0962380952380952	1.64003561435438	0.326361460516532	0	0.609811952696559	TRUE	0.443979734317645	LGMA
588462	LAMN-(LGMA+MHNA+GCA)/3	LAMN	Fibroblasts	SPP1..macrophages	SEMA4A	PLXNA3	0.222	-1.45	-0.614	0.75	1	0.609	0.986	0.00823792880212348	down	-0.161460902805937	SEMA4A_PLXNA3	SEMA4A_PLXNA3_Fibroblasts_SPP1..macrophages	0.351049364738742	0.00990210257942779	0.00347612682008598	0.302277941658473	0.0142857142857143	0.00431825630940675	0.20634857114243	0.117858340400099	0.162103455771265	0.0277363995270426	0.1249387366083	0.572874979990395	0.223407235473027	0.567512405954858	0.570393789018729	-0.312304925682331	-0.215382707367125	0.107864714337046	0.363411785842616	0.186489399928135	0.284203197987783	0.0106256338492902	0.540613843147886	0.609811952696559	0.162286011540086	0.00823792880212348	-0.161460902805937	0.461039630481878	0.154929882975768	0.45700308492999	0.543197785863606	7.36330585220954	0.738046784866978	0.0633155119958662	0.0962380952380952	1.64003561435438	0.326361460516532	0	0.609811952696559	TRUE	0.443979734317645	LGMA
588463	MHNA-(LGMA+LAMN+GCA)/3	MHNA	Epithelial	NK.cells	TCN1	CD320	-1.8	0.61	-0.595	0.224	0.99	0.406	1	0.00371364306974001	up	0.0313959539102311	TCN1_CD320	TCN1_CD320_Epithelial_NK.cells	0.0217055086382143	0.0337483055970634	0.000732524138662155	0.0193702173247628	0.0346877369601342	0.000671909003422006	0.197703809143393	0.220650162690461	0.209176985916927	-1.16955356699851	-0.649751981665837	0.103469665439411	0.6710421002081	0.107891788058268	0.136545541860093	0.238799119517912	0.391473966422806	0.729922745238951	0.546577434423284	0.732932087675171	0.744430470715056	0.00371364306974001	0.0313959539102311	0.516682832873378	0.0946168090666091	0.0171295976512926	-1.61493757937728	0.196598115799755	0.293250778892387	0.0894647027501086	0.093084276357215	3.33521194156863	0.497703234895046	0.206316647250957	0.162519650112314	3.44497429143387	0.570317782093348	0	0.516682832873378	TRUE	0.443979647543369	LGMA
588464	MHNA-(LGMA+LAMN+GCA)/3	MHNA	Epithelial	NK.cells	TCN1	CD320	-1.8	0.61	-0.595	0.224	0.99	0.406	1	0.0171295976512926	down	-1.61493757937728	TCN1_CD320	TCN1_CD320_Epithelial_NK.cells	0.0217055086382143	0.0337483055970634	0.000732524138662155	0.0193702173247628	0.0346877369601342	0.000671909003422006	0.197703809143393	0.220650162690461	0.209176985916927	-1.16955356699851	-0.649751981665837	0.103469665439411	0.6710421002081	0.107891788058268	0.136545541860093	0.238799119517912	0.391473966422806	0.729922745238951	0.546577434423284	0.732932087675171	0.744430470715056	0.00371364306974001	0.0313959539102311	0.516682832873378	0.0946168090666091	0.0171295976512926	-1.61493757937728	0.196598115799755	0.293250778892387	0.0894647027501086	0.093084276357215	3.33521194156863	0.497703234895046	0.206316647250957	0.162519650112314	3.44497429143387	0.570317782093348	0	0.516682832873378	TRUE	0.443979647543369	LGMA
588465	LGMA-(LAMN+MHNA+GCA)/3	LGMA	C1Qhi.monocytes	Endothelial	COL1A1	ITGA3	1.74	-0.973	0.3835	0.00122	0.203	0.0785	1	0.0189277649622971	up	0.357740422937936	COL1A1_ITGA3	COL1A1_ITGA3_C1Qhi.monocytes_Endothelial	0.166230708168814	0.0230765747342209	0.00383603536018009	0.146875789970879	0.0277071279003427	0.00406950629818701	0.475378729342036	0.623093931583111	0.549236330462573	5.06973389462594	2.91364016932525	0.882963822634865	0.977089002721306	0.956939330878822	0.982471586361453	-1.07529182398687	-1.10513034325475	0.163537549407115	0.877200862378728	0.0919870643190801	0.0447583542939274	0.0189277649622971	0.357740422937936	0.576366857731996	0.243564851336798	0.00227073143056157	-0.42086902122853	0.413843636997944	0.0621027545090051	0.036350171966475	0.115869760990394	6.26780745166234	0.326774221509474	0.178593162705356	0.18722681663529	2.76863229686427	0.501865266821106	0	0.576366857731996	TRUE	0.443976727711138	MHNA
588466	LGMA-(LAMN+MHNA+GCA)/3	LGMA	C1Qhi.monocytes	Endothelial	COL1A1	ITGA3	1.74	-0.973	0.3835	0.00122	0.203	0.0785	1	0.00227073143056157	down	-0.42086902122853	COL1A1_ITGA3	COL1A1_ITGA3_C1Qhi.monocytes_Endothelial	0.166230708168814	0.0230765747342209	0.00383603536018009	0.146875789970879	0.0277071279003427	0.00406950629818701	0.475378729342036	0.623093931583111	0.549236330462573	5.06973389462594	2.91364016932525	0.882963822634865	0.977089002721306	0.956939330878822	0.982471586361453	-1.07529182398687	-1.10513034325475	0.163537549407115	0.877200862378728	0.0919870643190801	0.0447583542939274	0.0189277649622971	0.357740422937936	0.576366857731996	0.243564851336798	0.00227073143056157	-0.42086902122853	0.413843636997944	0.0621027545090051	0.036350171966475	0.115869760990394	6.26780745166234	0.326774221509474	0.178593162705356	0.18722681663529	2.76863229686427	0.501865266821106	0	0.576366857731996	TRUE	0.443976727711138	MHNA
588467	MHNA-(LGMA+LAMN+GCA)/3	MHNA	CD8..T.cells	Endothelial	CADM1	NECTIN3	0.547	-0.438	0.0545	0.286	0.96	0.724	1	-0.00392077065845226	up	-1.3615511707728	CADM1_NECTIN3	CADM1_NECTIN3_CD8..T.cells_Endothelial	0.0835424321237536	0.0257145647438658	0.00214825727970628	0.0808385304346137	0.0357847280924204	0.0028927848309935	0.223068359731449	0.243146692749466	0.233107526240458	0.297367779878414	0.543633966870957	0.686749639827117	0.614915159276453	0.729069953577717	0.776812870177685	-0.0614345080056497	-0.140261433802853	0.284697269134028	0.260375494071146	0.304662234998203	0.332083183614804	-0.00392077065845226	-1.3615511707728	0.261931492781675	0.0198750009803211	0.00727798226321618	-0.723615696670002	0.358762746668439	0.139996728407588	0.191808164426438	0.24393321877905	4.23302454577222	0.489238151953929	0.141313156163828	0.154148566334322	2.51981584374511	0.387031354906304	0.333333333333333	0.358762746668439	TRUE	0.443976436649483	LGMA
588468	MHNA-(LGMA+LAMN+GCA)/3	MHNA	CD8..T.cells	Endothelial	CADM1	NECTIN3	0.547	-0.438	0.0545	0.286	0.96	0.724	1	0.00727798226321618	down	-0.723615696670002	CADM1_NECTIN3	CADM1_NECTIN3_CD8..T.cells_Endothelial	0.0835424321237536	0.0257145647438658	0.00214825727970628	0.0808385304346137	0.0357847280924204	0.0028927848309935	0.223068359731449	0.243146692749466	0.233107526240458	0.297367779878414	0.543633966870957	0.686749639827117	0.614915159276453	0.729069953577717	0.776812870177685	-0.0614345080056497	-0.140261433802853	0.284697269134028	0.260375494071146	0.304662234998203	0.332083183614804	-0.00392077065845226	-1.3615511707728	0.261931492781675	0.0198750009803211	0.00727798226321618	-0.723615696670002	0.358762746668439	0.139996728407588	0.191808164426438	0.24393321877905	4.23302454577222	0.489238151953929	0.141313156163828	0.154148566334322	2.51981584374511	0.387031354906304	0.333333333333333	0.358762746668439	TRUE	0.443976436649483	LGMA
588469	GCA-(LGMA+LAMN+MHNA)/3	GCA	Tregs	Epithelial	CTHRC1	ROR2	-1.02	1.97	0.475	0.451	1	0.0819	0.45	0.00795847319488709	up	1.16062716482288	CTHRC1_ROR2	CTHRC1_ROR2_Tregs_Epithelial	0.0153137071308661	0.010818546656712	0.000165672055082498	0.0175932977913176	0.0137339055793991	0.000241624690696207	0.298931809158155	0.635265500900704	0.467098655029429	-0.35273992728448	-0.345823458122039	0.179686249399712	0.470765967664479	0.193332799743877	0.229149991996158	2.14083071353198	1.08671609823958	0.921442687747036	0.872282608695652	0.929213079410708	0.919713438735178	0.00795847319488709	1.16062716482288	0.723204070582839	0.136174195117229	0.00787335946612875	0.274700047391701	0.540393543877677	0.149258556475206	0.02303713830779	0.0332893738166489	2.81107500748973	0.316012768346611	0.0118656747956015	0.0182875490939838	2.63645275274856	0.27765079474178	0	0.723204070582839	TRUE	0.443975239565504	LGMA
588470	GCA-(LGMA+LAMN+MHNA)/3	GCA	Tregs	Epithelial	CTHRC1	ROR2	-1.02	1.97	0.475	0.451	1	0.0819	0.45	0.00787335946612875	down	0.274700047391701	CTHRC1_ROR2	CTHRC1_ROR2_Tregs_Epithelial	0.0153137071308661	0.010818546656712	0.000165672055082498	0.0175932977913176	0.0137339055793991	0.000241624690696207	0.298931809158155	0.635265500900704	0.467098655029429	-0.35273992728448	-0.345823458122039	0.179686249399712	0.470765967664479	0.193332799743877	0.229149991996158	2.14083071353198	1.08671609823958	0.921442687747036	0.872282608695652	0.929213079410708	0.919713438735178	0.00795847319488709	1.16062716482288	0.723204070582839	0.136174195117229	0.00787335946612875	0.274700047391701	0.540393543877677	0.149258556475206	0.02303713830779	0.0332893738166489	2.81107500748973	0.316012768346611	0.0118656747956015	0.0182875490939838	2.63645275274856	0.27765079474178	0	0.723204070582839	TRUE	0.443975239565504	LGMA
588471	GCA-(LGMA+LAMN+MHNA)/3	GCA	NK.cells	iCAFs	S100A9	ALCAM	0.0129	-0.365	-0.17605	0.987	1	0.615	0.929	-0.000957440447289085	up	-0.0216057322042504	S100A9_ALCAM	S100A9_ALCAM_NK.cells_iCAFs	0.0244396812863923	0.452087220230855	0.0110488675760931	0.0221843003412969	0.458730158730159	0.0101766076168807	0.397778729953697	0.154589017934036	0.276183873943866	7.33087305616862e-05	0.00568284733036327	0.479830318552905	0.029514166800064	0.47935008804226	0.479049943973107	-0.0770605827419729	-0.211124884224583	0.311219906575638	0.358403701042041	0.291097736255839	0.286763384836507	-0.000957440447289085	-0.0216057322042504	0.506989535600622	0.0488863521887526	0.0527550676792614	0.924462264052655	0.658609479177278	0.847448985698051	0.0161525700955631	0.0306486147703405	2.35418812781333	0.211968530837817	0.465785859324688	0.652186904360823	7.84286112978896	0.792849674112923	0	0.658609479177278	TRUE	0.443974447472199	LAMN
588472	GCA-(LGMA+LAMN+MHNA)/3	GCA	NK.cells	iCAFs	S100A9	ALCAM	0.0129	-0.365	-0.17605	0.987	1	0.615	0.929	0.0527550676792614	down	0.924462264052655	S100A9_ALCAM	S100A9_ALCAM_NK.cells_iCAFs	0.0244396812863923	0.452087220230855	0.0110488675760931	0.0221843003412969	0.458730158730159	0.0101766076168807	0.397778729953697	0.154589017934036	0.276183873943866	7.33087305616862e-05	0.00568284733036327	0.479830318552905	0.029514166800064	0.47935008804226	0.479049943973107	-0.0770605827419729	-0.211124884224583	0.311219906575638	0.358403701042041	0.291097736255839	0.286763384836507	-0.000957440447289085	-0.0216057322042504	0.506989535600622	0.0488863521887526	0.0527550676792614	0.924462264052655	0.658609479177278	0.847448985698051	0.0161525700955631	0.0306486147703405	2.35418812781333	0.211968530837817	0.465785859324688	0.652186904360823	7.84286112978896	0.792849674112923	0	0.658609479177278	TRUE	0.443974447472199	LAMN
588473	LGMA-(LAMN+MHNA+GCA)/3	LGMA	Tregs	Endothelial	S100A9	CD36	-0.123	-0.381	-0.252	0.868	1	0.498	1	0.0173735403583434	up	-0.0812948458873137	S100A9_CD36	S100A9_CD36_Tregs_Endothelial	0.0575874688009793	0.200042001885189	0.0115199125424488	0.0626109881703685	0.150715564284413	0.00943645041250181	0.204322685818432	0.623093931583111	0.413708308700771	-0.0075620738032915	-0.0614802748235081	0.417480390587482	0.128181527133024	0.402773331198976	0.395970065631503	-0.115355620408548	-0.302770657240282	0.305246137261948	0.462315846209127	0.263295005389867	0.236143550125764	0.0173735403583434	-0.0812948458873137	0.496073197550025	0.228348809711661	0.0020066825249645	-0.486587203493921	0.401887053214701	0.0579951475110902	0.0367041545430769	0.0846776026331546	3.23315267859045	0.290736178055633	0.483613919232106	0.373144594117776	6.79490087352263	0.852629793148793	0.25	0.496073197550025	TRUE	0.443974407374145	MHNA
588474	LGMA-(LAMN+MHNA+GCA)/3	LGMA	Tregs	Endothelial	S100A9	CD36	-0.123	-0.381	-0.252	0.868	1	0.498	1	0.0020066825249645	down	-0.486587203493921	S100A9_CD36	S100A9_CD36_Tregs_Endothelial	0.0575874688009793	0.200042001885189	0.0115199125424488	0.0626109881703685	0.150715564284413	0.00943645041250181	0.204322685818432	0.623093931583111	0.413708308700771	-0.0075620738032915	-0.0614802748235081	0.417480390587482	0.128181527133024	0.402773331198976	0.395970065631503	-0.115355620408548	-0.302770657240282	0.305246137261948	0.462315846209127	0.263295005389867	0.236143550125764	0.0173735403583434	-0.0812948458873137	0.496073197550025	0.228348809711661	0.0020066825249645	-0.486587203493921	0.401887053214701	0.0579951475110902	0.0367041545430769	0.0846776026331546	3.23315267859045	0.290736178055633	0.483613919232106	0.373144594117776	6.79490087352263	0.852629793148793	0.25	0.496073197550025	TRUE	0.443974407374145	MHNA
588475	LGMA-(LAMN+MHNA+GCA)/3	LGMA	CD8..T.cells	SPP1..macrophages	COL5A2	ITGA2	1.99	-0.427	0.7815	0.00247	0.445	0.909	0.986	0.0599158377634859	up	0.658536866611037	COL5A2_ITGA2	COL5A2_ITGA2_CD8..T.cells_SPP1..macrophages	0.0398179271251937	0.00942233015297401	0.000375177655380635	0.050363573729942	0.0123816101026046	0.00062358213329792	0.272401410357726	0.434443253362701	0.353422331860213	5.18853306301327	2.60730304674033	0.903273571314231	0.970285737153834	0.958580118456859	0.97740915639507	-0.0176932218642199	-0.0414361167780325	0.288807042759612	0.0946819978440532	0.373652533237513	0.415176967301473	0.0599158377634859	0.658536866611037	0.631378491528202	0.644842903614777	0.00657963692392468	-0.390972219733866	0.419282978130029	0.129133103746283	0.0233913132930455	0.0531859398846439	3.62575241744129	0.334783027333474	0.0122938959409191	0.0185380750154476	1.60996335428355	0.183363426268183	0	0.631378491528202	TRUE	0.443974238911827	LAMN
588476	LGMA-(LAMN+MHNA+GCA)/3	LGMA	CD8..T.cells	SPP1..macrophages	COL5A2	ITGA2	1.99	-0.427	0.7815	0.00247	0.445	0.909	0.986	0.00657963692392468	down	-0.390972219733866	COL5A2_ITGA2	COL5A2_ITGA2_CD8..T.cells_SPP1..macrophages	0.0398179271251937	0.00942233015297401	0.000375177655380635	0.050363573729942	0.0123816101026046	0.00062358213329792	0.272401410357726	0.434443253362701	0.353422331860213	5.18853306301327	2.60730304674033	0.903273571314231	0.970285737153834	0.958580118456859	0.97740915639507	-0.0176932218642199	-0.0414361167780325	0.288807042759612	0.0946819978440532	0.373652533237513	0.415176967301473	0.0599158377634859	0.658536866611037	0.631378491528202	0.644842903614777	0.00657963692392468	-0.390972219733866	0.419282978130029	0.129133103746283	0.0233913132930455	0.0531859398846439	3.62575241744129	0.334783027333474	0.0122938959409191	0.0185380750154476	1.60996335428355	0.183363426268183	0	0.631378491528202	TRUE	0.443974238911827	LAMN
588477	LGMA-(LAMN+MHNA+GCA)/3	LGMA	iCAFs	NK.cells	ROBO1	NCAM1	-0.0897	-0.541	-0.31535	0.851	1	0.28	1	0.0394054768123961	up	-0.238107210989603	ROBO1_NCAM1	ROBO1_NCAM1_iCAFs_NK.cells	0.261960840827425	0.030527944025423	0.00799712588563238	0.29624647141849	0.0272563559034516	0.00807459926012406	0.262803994133876	0.260586388381787	0.261695191257832	-0.00628531846041247	-0.0700704399154121	0.433147910997279	0.141427885384985	0.408356010885225	0.388866655994878	-0.299087505043859	-0.552841968657781	0.253705533596838	0.667624865253324	0.190127560186849	0.139417894358606	0.0394054768123961	-0.238107210989603	0.467394319906448	0.444044058206926	-0.000249719843406021	-0.0852433568209551	0.474906439375686	0.0228940205532912	0.574061256004675	0.521358578978574	5.52116759609855	0.741126558063965	0.311034263126121	0.216810651231069	3.40581366510393	0.61825530396894	0	0.474906439375686	TRUE	0.443974054342253	GCA
588478	LGMA-(LAMN+MHNA+GCA)/3	LGMA	iCAFs	NK.cells	ROBO1	NCAM1	-0.0897	-0.541	-0.31535	0.851	1	0.28	1	-0.000249719843406021	down	-0.0852433568209551	ROBO1_NCAM1	ROBO1_NCAM1_iCAFs_NK.cells	0.261960840827425	0.030527944025423	0.00799712588563238	0.29624647141849	0.0272563559034516	0.00807459926012406	0.262803994133876	0.260586388381787	0.261695191257832	-0.00628531846041247	-0.0700704399154121	0.433147910997279	0.141427885384985	0.408356010885225	0.388866655994878	-0.299087505043859	-0.552841968657781	0.253705533596838	0.667624865253324	0.190127560186849	0.139417894358606	0.0394054768123961	-0.238107210989603	0.467394319906448	0.444044058206926	-0.000249719843406021	-0.0852433568209551	0.474906439375686	0.0228940205532912	0.574061256004675	0.521358578978574	5.52116759609855	0.741126558063965	0.311034263126121	0.216810651231069	3.40581366510393	0.61825530396894	0	0.474906439375686	TRUE	0.443974054342253	GCA
588479	MHNA-(LGMA+LAMN+GCA)/3	MHNA	NK.cells	B.cells	JAM3	ITGB1	-0.663	0.115	-0.274	0.336	1	0.777	1	0.00906252474939082	up	0.521620881841895	JAM3_ITGB1	JAM3_ITGB1_NK.cells_B.cells	0.0443053027429808	0.222298195859187	0.00984898886675972	0.0535953406579223	0.226469893502306	0.0121377310910195	0.220650162690461	0.714769094866929	0.467709628778695	-0.314037059090533	-0.473660722610156	0.243216744037138	0.571694413318393	0.202297102609252	0.182127421162158	0.0126015828378949	0.109578981199086	0.531014193316565	0.21195652173913	0.545140136543299	0.567844951491197	0.00906252474939082	0.521620881841895	0.60633839490009	0.146982989654963	0.0130503582098851	-0.480990562281029	0.402905290592242	0.229793168879547	0.20850419360278	0.232267565852679	3.10460522539455	0.467194667597578	0.0340104262256587	0.0555640434256742	6.61822744711465	0.43954370279889	0.333333333333333	0.60633839490009	TRUE	0.443971833993955	LGMA
588480	MHNA-(LGMA+LAMN+GCA)/3	MHNA	NK.cells	B.cells	JAM3	ITGB1	-0.663	0.115	-0.274	0.336	1	0.777	1	0.0130503582098851	down	-0.480990562281029	JAM3_ITGB1	JAM3_ITGB1_NK.cells_B.cells	0.0443053027429808	0.222298195859187	0.00984898886675972	0.0535953406579223	0.226469893502306	0.0121377310910195	0.220650162690461	0.714769094866929	0.467709628778695	-0.314037059090533	-0.473660722610156	0.243216744037138	0.571694413318393	0.202297102609252	0.182127421162158	0.0126015828378949	0.109578981199086	0.531014193316565	0.21195652173913	0.545140136543299	0.567844951491197	0.00906252474939082	0.521620881841895	0.60633839490009	0.146982989654963	0.0130503582098851	-0.480990562281029	0.402905290592242	0.229793168879547	0.20850419360278	0.232267565852679	3.10460522539455	0.467194667597578	0.0340104262256587	0.0555640434256742	6.61822744711465	0.43954370279889	0.333333333333333	0.60633839490009	TRUE	0.443971833993955	LGMA
588481	GCA-(LGMA+LAMN+MHNA)/3	GCA	Endothelial	Endothelial	TIMP2	CD44	-0.275	-0.298	-0.2865	0.486	1	0.696	1	0.000906933614037837	up	-0.449071659731143	TIMP2_CD44	TIMP2_CD44_Endothelial_Endothelial	0.231346577514845	0.0983727946194216	0.022758209355774	0.251075802714333	0.0894157563720622	0.0224501328064248	0.391834343333059	0.391834343333059	0.391834343333059	-0.0861750259528693	-0.313363730737707	0.354690251320634	0.441672002561229	0.290779574195614	0.242156234992797	-0.0469024465960525	-0.157390760389438	0.335811174991017	0.286291771469637	0.32204455623428	0.319416996047431	0.000906933614037837	-0.449071659731143	0.428811752717586	0.0671387934702845	0.0176198152457064	0.515355088020118	0.584177654407602	0.300876719309607	0.32926288717559	0.329107444391134	6.79448701191243	0.688069496664388	0.0445707335674372	0.0637614661738659	5.26448744398676	0.293558808792417	0.5	0.584177654407602	TRUE	0.443971507007336	LAMN
588482	GCA-(LGMA+LAMN+MHNA)/3	GCA	Endothelial	Endothelial	TIMP2	CD44	-0.275	-0.298	-0.2865	0.486	1	0.696	1	0.0176198152457064	down	0.515355088020118	TIMP2_CD44	TIMP2_CD44_Endothelial_Endothelial	0.231346577514845	0.0983727946194216	0.022758209355774	0.251075802714333	0.0894157563720622	0.0224501328064248	0.391834343333059	0.391834343333059	0.391834343333059	-0.0861750259528693	-0.313363730737707	0.354690251320634	0.441672002561229	0.290779574195614	0.242156234992797	-0.0469024465960525	-0.157390760389438	0.335811174991017	0.286291771469637	0.32204455623428	0.319416996047431	0.000906933614037837	-0.449071659731143	0.428811752717586	0.0671387934702845	0.0176198152457064	0.515355088020118	0.584177654407602	0.300876719309607	0.32926288717559	0.329107444391134	6.79448701191243	0.688069496664388	0.0445707335674372	0.0637614661738659	5.26448744398676	0.293558808792417	0.5	0.584177654407602	TRUE	0.443971507007336	LAMN
588483	GCA-(LGMA+LAMN+MHNA)/3	GCA	Epithelial	Endothelial	ITGB2	ICAM1	-4.56	0.367	-2.0965	0.0103	0.223	0.54	1	0.00169013593531827	up	-0.201652620745835	ITGB2_ICAM1	ITGB2_ICAM1_Epithelial_Endothelial	0.000297488060326157	0.453448375402559	0.000134895477656554	0.000429184549356223	0.356856173452499	0.000153157155988197	0.635265500900704	0.391834343333059	0.513549922116881	-9.06146225534441	-1.98716277529483	0.0297142628461662	0.942532415559469	0.0113654554186009	0.0164078757803746	0.0982114901449706	0.267606240177031	0.644964965864175	0.424496945742005	0.655497664390945	0.679145706072584	0.00169013593531827	-0.201652620745835	0.47406137535495	0.074806436287926	0.0203047422955805	1.31468163724956	0.729604909492623	0.342644077193617	0.00123115894133917	0.00146441781332182	0.438663932393222	0.0456404724553713	0.924979085939962	0.789642124499611	8.00865392227474	0.98147988251218	0	0.729604909492623	TRUE	0.443971212680332	LGMA
588484	GCA-(LGMA+LAMN+MHNA)/3	GCA	Epithelial	Endothelial	ITGB2	ICAM1	-4.56	0.367	-2.0965	0.0103	0.223	0.54	1	0.0203047422955805	down	1.31468163724956	ITGB2_ICAM1	ITGB2_ICAM1_Epithelial_Endothelial	0.000297488060326157	0.453448375402559	0.000134895477656554	0.000429184549356223	0.356856173452499	0.000153157155988197	0.635265500900704	0.391834343333059	0.513549922116881	-9.06146225534441	-1.98716277529483	0.0297142628461662	0.942532415559469	0.0113654554186009	0.0164078757803746	0.0982114901449706	0.267606240177031	0.644964965864175	0.424496945742005	0.655497664390945	0.679145706072584	0.00169013593531827	-0.201652620745835	0.47406137535495	0.074806436287926	0.0203047422955805	1.31468163724956	0.729604909492623	0.342644077193617	0.00123115894133917	0.00146441781332182	0.438663932393222	0.0456404724553713	0.924979085939962	0.789642124499611	8.00865392227474	0.98147988251218	0	0.729604909492623	TRUE	0.443971212680332	LGMA
588485	GCA-(LGMA+LAMN+MHNA)/3	GCA	Fibroblasts	C1Qhi.monocytes	WNT5A	FZD1	0.184	-1.66	-0.738	0.831	1	0.264	0.779	0.0139330364810714	up	-0.322222831487673	WNT5A_FZD1	WNT5A_FZD1_Fibroblasts_C1Qhi.monocytes	0.0358802771382709	0.0128360588992582	0.000460561350668555	0.0483448564843914	0.0185185185185185	0.000895275120081322	0.570070300444639	0.0295087282581602	0.299789514351399	0.0147934116237236	0.080398976215889	0.557087401952937	0.156615175284136	0.544581399071554	0.5376180566672	-0.96013748139608	-0.578396073130169	0.0922790154509522	0.682110132950054	0.0999820337765002	0.133242005030543	0.0139330364810714	-0.322222831487673	0.452010701487045	0.194665872203887	0.0107098768590664	0.574419028650878	0.59492358392629	0.193384089457788	0.523460342620437	0.765029590909296	3.92978343883219	0.83933703906582	0.0809374888560438	0.167666666666667	1.52529559531647	0.347465023154797	0	0.59492358392629	TRUE	0.443970706490495	LAMN
588486	GCA-(LGMA+LAMN+MHNA)/3	GCA	Fibroblasts	C1Qhi.monocytes	WNT5A	FZD1	0.184	-1.66	-0.738	0.831	1	0.264	0.779	0.0107098768590664	down	0.574419028650878	WNT5A_FZD1	WNT5A_FZD1_Fibroblasts_C1Qhi.monocytes	0.0358802771382709	0.0128360588992582	0.000460561350668555	0.0483448564843914	0.0185185185185185	0.000895275120081322	0.570070300444639	0.0295087282581602	0.299789514351399	0.0147934116237236	0.080398976215889	0.557087401952937	0.156615175284136	0.544581399071554	0.5376180566672	-0.96013748139608	-0.578396073130169	0.0922790154509522	0.682110132950054	0.0999820337765002	0.133242005030543	0.0139330364810714	-0.322222831487673	0.452010701487045	0.194665872203887	0.0107098768590664	0.574419028650878	0.59492358392629	0.193384089457788	0.523460342620437	0.765029590909296	3.92978343883219	0.83933703906582	0.0809374888560438	0.167666666666667	1.52529559531647	0.347465023154797	0	0.59492358392629	TRUE	0.443970706490495	LAMN
588487	LGMA-(LAMN+MHNA+GCA)/3	LGMA	Endothelial	Macrophages	CD52	SIGLEC10	-0.398	-0.493	-0.4455	0.574	1	0.468	1	0.0490041682371781	up	0.0496349843905327	CD52_SIGLEC10	CD52_SIGLEC10_Endothelial_Macrophages	0.0447765718627901	0.0539593639099615	0.00241611533578483	0.0513746017452751	0.0706291563382384	0.00362854477848177	0.623093931583111	1.001	0.812046965791555	-0.0959530668256065	-0.241088107602026	0.311789659036337	0.368757003361614	0.284376500720346	0.277052985433008	-0.162568794434457	-0.329754146925876	0.2675395256917	0.491690621631333	0.238321954725117	0.223499820337765	0.0490041682371781	0.0496349843905327	0.520018506837232	0.53801637591107	-0.000291314969215925	-0.526433560856258	0.394637517487497	0.0222469569744077	0.0325919674464941	0.0600156594735374	4.34213226397987	0.435596699087163	0.329586148636981	0.320013988436828	4.67645355348983	0.821276132582469	0.25	0.520018506837232	TRUE	0.443969515228413	GCA
588488	LGMA-(LAMN+MHNA+GCA)/3	LGMA	Endothelial	Macrophages	CD52	SIGLEC10	-0.398	-0.493	-0.4455	0.574	1	0.468	1	-0.000291314969215925	down	-0.526433560856258	CD52_SIGLEC10	CD52_SIGLEC10_Endothelial_Macrophages	0.0447765718627901	0.0539593639099615	0.00241611533578483	0.0513746017452751	0.0706291563382384	0.00362854477848177	0.623093931583111	1.001	0.812046965791555	-0.0959530668256065	-0.241088107602026	0.311789659036337	0.368757003361614	0.284376500720346	0.277052985433008	-0.162568794434457	-0.329754146925876	0.2675395256917	0.491690621631333	0.238321954725117	0.223499820337765	0.0490041682371781	0.0496349843905327	0.520018506837232	0.53801637591107	-0.000291314969215925	-0.526433560856258	0.394637517487497	0.0222469569744077	0.0325919674464941	0.0600156594735374	4.34213226397987	0.435596699087163	0.329586148636981	0.320013988436828	4.67645355348983	0.821276132582469	0.25	0.520018506837232	TRUE	0.443969515228413	GCA
588489	GCA-(LGMA+LAMN+MHNA)/3	GCA	Fibroblasts	B.cells	MDK	TSPAN1	0.225	-1.3	-0.5375	0.685	1	0.494	0.929	0.00452435150709858	up	0.135355903500065	MDK_TSPAN1	MDK_TSPAN1_Fibroblasts_B.cells	0.532635439336311	0.00486111632154031	0.00258920282758853	0.470153292827711	0.00442477876106195	0.0020803243045474	0.570070300444639	0.0711544356316257	0.320612368038132	0.0369696214142042	0.164309428507574	0.573755402593245	0.278993917080198	0.580678725788378	0.598587321914519	-0.398154966399259	-0.306273051076353	0.12246227093065	0.465931548688466	0.165648580668344	0.234302012217032	0.00452435150709858	0.135355903500065	0.535695712834563	0.102553739994943	0.0123566587818487	0.433436002691433	0.569273523261313	0.219001817108523	1.001	1.001	8.13394773500153	1.001	0.00534820582093587	0.00700239284711523	1.08678454429959	0.107004666113623	0	0.569273523261313	TRUE	0.44396939876412	LGMA
588490	GCA-(LGMA+LAMN+MHNA)/3	GCA	Fibroblasts	B.cells	MDK	TSPAN1	0.225	-1.3	-0.5375	0.685	1	0.494	0.929	0.0123566587818487	down	0.433436002691433	MDK_TSPAN1	MDK_TSPAN1_Fibroblasts_B.cells	0.532635439336311	0.00486111632154031	0.00258920282758853	0.470153292827711	0.00442477876106195	0.0020803243045474	0.570070300444639	0.0711544356316257	0.320612368038132	0.0369696214142042	0.164309428507574	0.573755402593245	0.278993917080198	0.580678725788378	0.598587321914519	-0.398154966399259	-0.306273051076353	0.12246227093065	0.465931548688466	0.165648580668344	0.234302012217032	0.00452435150709858	0.135355903500065	0.535695712834563	0.102553739994943	0.0123566587818487	0.433436002691433	0.569273523261313	0.219001817108523	1.001	1.001	8.13394773500153	1.001	0.00534820582093587	0.00700239284711523	1.08678454429959	0.107004666113623	0	0.569273523261313	TRUE	0.44396939876412	LGMA
588491	LGMA-(LAMN+MHNA+GCA)/3	LGMA	Endothelial	Epithelial	F13A1	ITGA4	0.609	1.36	0.9845	0.53	1	0.238	1	0.00251060087509589	up	-0.675665262813032	F13A1_ITGA4	F13A1_ITGA4_Endothelial_Epithelial	0.0109218797341709	0.0208998772885922	0.000228265946204933	0.0121516935921803	0.0218355725054431	0.000265339186495981	0.623093931583111	0.261235324397914	0.442164627990512	0.167915995413119	0.275724130399211	0.705218504882343	0.405314550984473	0.679886345445814	0.66541940131263	0.847855338403144	0.623423042943488	0.869744879626303	0.706229787998563	0.854563420768954	0.828265361121092	0.00251060087509589	-0.675665262813032	0.387370822894457	0.0828388845221544	0.000480609795815406	-0.385543790783052	0.420270611435218	0.0342552005213248	0.00861611261596948	0.0175809674828314	1.83639199239584	0.178100578861147	0.0265105341219692	0.0342522935398896	2.78088585117143	0.309129985629185	0	0.420270611435218	TRUE	0.443968227163043	LAMN
588492	LGMA-(LAMN+MHNA+GCA)/3	LGMA	Endothelial	Epithelial	F13A1	ITGA4	0.609	1.36	0.9845	0.53	1	0.238	1	0.000480609795815406	down	-0.385543790783052	F13A1_ITGA4	F13A1_ITGA4_Endothelial_Epithelial	0.0109218797341709	0.0208998772885922	0.000228265946204933	0.0121516935921803	0.0218355725054431	0.000265339186495981	0.623093931583111	0.261235324397914	0.442164627990512	0.167915995413119	0.275724130399211	0.705218504882343	0.405314550984473	0.679886345445814	0.66541940131263	0.847855338403144	0.623423042943488	0.869744879626303	0.706229787998563	0.854563420768954	0.828265361121092	0.00251060087509589	-0.675665262813032	0.387370822894457	0.0828388845221544	0.000480609795815406	-0.385543790783052	0.420270611435218	0.0342552005213248	0.00861611261596948	0.0175809674828314	1.83639199239584	0.178100578861147	0.0265105341219692	0.0342522935398896	2.78088585117143	0.309129985629185	0	0.420270611435218	TRUE	0.443968227163043	LAMN
588493	LAMN-(LGMA+MHNA+GCA)/3	LAMN	CD4..T.cells	Tregs	CALR	TAP1	-0.421	-0.339	-0.38	0.0813	1	0.62	1	0.00425669184071979	up	-0.122406661070493	CALR_TAP1	CALR_TAP1_CD4..T.cells_Tregs	0.380047715309712	0.0470480109964827	0.0178804890890794	0.44512324370155	0.0504166666666667	0.0224416302032865	0.372192634222999	0.223854363600918	0.298023498911959	-0.458851880304897	-1.08990945440593	0.304766287818153	0.825556267008164	0.174603809828718	0.0648111093324796	-0.0703792172600919	-0.207608310501746	0.320068271649299	0.354226554078333	0.296532518864535	0.288739669421488	0.00425669184071979	-0.122406661070493	0.488554398145561	0.0999333203885173	0.0071224471310693	1.83520320123592	0.824307158950082	0.137577187240457	0.308725544357188	0.544705078049208	7.23150776400397	0.379103230907985	0.144973215037452	0.118049195395573	3.94941423040105	0.499220405276373	0.5	0.824307158950082	TRUE	0.443967902590027	LGMA
588494	LAMN-(LGMA+MHNA+GCA)/3	LAMN	CD4..T.cells	Tregs	CALR	TAP1	-0.421	-0.339	-0.38	0.0813	1	0.62	1	0.0071224471310693	down	1.83520320123592	CALR_TAP1	CALR_TAP1_CD4..T.cells_Tregs	0.380047715309712	0.0470480109964827	0.0178804890890794	0.44512324370155	0.0504166666666667	0.0224416302032865	0.372192634222999	0.223854363600918	0.298023498911959	-0.458851880304897	-1.08990945440593	0.304766287818153	0.825556267008164	0.174603809828718	0.0648111093324796	-0.0703792172600919	-0.207608310501746	0.320068271649299	0.354226554078333	0.296532518864535	0.288739669421488	0.00425669184071979	-0.122406661070493	0.488554398145561	0.0999333203885173	0.0071224471310693	1.83520320123592	0.824307158950082	0.137577187240457	0.308725544357188	0.544705078049208	7.23150776400397	0.379103230907985	0.144973215037452	0.118049195395573	3.94941423040105	0.499220405276373	0.5	0.824307158950082	TRUE	0.443967902590027	LGMA
588495	LGMA-(LAMN+MHNA+GCA)/3	LGMA	iCAFs	NK.cells	ADAM10	NOTCH2	-0.156	-0.59	-0.373	0.747	1	0.17	1	0.0305262073633979	up	-1.43461582482901	ADAM10_NOTCH2	ADAM10_NOTCH2_iCAFs_NK.cells	0.209311284623821	0.056670886734464	0.0118618561031617	0.27423134332538	0.0646178218489767	0.017720232088405	0.262803994133876	0.260586388381787	0.261695191257832	-0.0197619861167978	-0.126679398184601	0.402613254362094	0.225708340003202	0.371098127101008	0.345685929246038	-0.454035136386818	-0.769551078621726	0.240567732662594	0.773153970535393	0.155452748832195	0.0913357887172116	0.0305262073633979	-1.43461582482901	0.248568947854932	0.357114966238446	-0.000316070662984818	-0.119120501377251	0.468742925668191	0.0218618515685231	0.331533281596788	0.414459369500701	6.11037338606933	0.574067241594151	0.168834529918506	0.151287001116418	3.79182753942696	0.483899911160528	0.75	0.468742925668191	TRUE	0.443965714712152	GCA
588496	LGMA-(LAMN+MHNA+GCA)/3	LGMA	iCAFs	NK.cells	ADAM10	NOTCH2	-0.156	-0.59	-0.373	0.747	1	0.17	1	-0.000316070662984818	down	-0.119120501377251	ADAM10_NOTCH2	ADAM10_NOTCH2_iCAFs_NK.cells	0.209311284623821	0.056670886734464	0.0118618561031617	0.27423134332538	0.0646178218489767	0.017720232088405	0.262803994133876	0.260586388381787	0.261695191257832	-0.0197619861167978	-0.126679398184601	0.402613254362094	0.225708340003202	0.371098127101008	0.345685929246038	-0.454035136386818	-0.769551078621726	0.240567732662594	0.773153970535393	0.155452748832195	0.0913357887172116	0.0305262073633979	-1.43461582482901	0.248568947854932	0.357114966238446	-0.000316070662984818	-0.119120501377251	0.468742925668191	0.0218618515685231	0.331533281596788	0.414459369500701	6.11037338606933	0.574067241594151	0.168834529918506	0.151287001116418	3.79182753942696	0.483899911160528	0.75	0.468742925668191	TRUE	0.443965714712152	GCA
588497	LAMN-(LGMA+MHNA+GCA)/3	LAMN	Fibroblasts	Epithelial	COMP	ITGAV	-2.14	0.353	-0.8935	0.012	0.922	0.742	1	0.000588435108142608	up	0.0556123550091055	COMP_ITGAV	COMP_ITGAV_Fibroblasts_Epithelial	0.0284478971841276	0.237976639169261	0.00676993496331137	0.0275774791507338	0.268918918918919	0.00741610587972437	0.20634857114243	0.224577196182587	0.215462883662509	-4.11055213345808	-1.92081875395238	0.0847406755242516	0.938050264126781	0.0371378261565551	0.018328797822955	0.0457474214365034	0.129596094720973	0.639552641034854	0.244093604024434	0.605102407473949	0.583947179302911	0.000588435108142608	0.0556123550091055	0.521111687725668	0.0640206556471425	0.00701796737827803	0.514548273497692	0.584030864811445	0.13595187558565	0.165826561853712	0.273316128750365	3.06830436333187	0.395818007368695	0.273151860592714	0.344970398516485	6.30791742608572	0.548676961231133	0.5	0.584030864811445	TRUE	0.44396554186432	GCA
588498	LAMN-(LGMA+MHNA+GCA)/3	LAMN	Fibroblasts	Epithelial	COMP	ITGAV	-2.14	0.353	-0.8935	0.012	0.922	0.742	1	0.00701796737827803	down	0.514548273497692	COMP_ITGAV	COMP_ITGAV_Fibroblasts_Epithelial	0.0284478971841276	0.237976639169261	0.00676993496331137	0.0275774791507338	0.268918918918919	0.00741610587972437	0.20634857114243	0.224577196182587	0.215462883662509	-4.11055213345808	-1.92081875395238	0.0847406755242516	0.938050264126781	0.0371378261565551	0.018328797822955	0.0457474214365034	0.129596094720973	0.639552641034854	0.244093604024434	0.605102407473949	0.583947179302911	0.000588435108142608	0.0556123550091055	0.521111687725668	0.0640206556471425	0.00701796737827803	0.514548273497692	0.584030864811445	0.13595187558565	0.165826561853712	0.273316128750365	3.06830436333187	0.395818007368695	0.273151860592714	0.344970398516485	6.30791742608572	0.548676961231133	0.5	0.584030864811445	TRUE	0.44396554186432	GCA
588499	MHNA-(LGMA+LAMN+GCA)/3	MHNA	iCAFs	CD4..T.cells	DCN	LRP1	0.321	-0.856	-0.2675	0.599	0.964	0.565	1	0.0143053262767675	up	0.349935109887489	DCN_LRP1	DCN_LRP1_iCAFs_CD4..T.cells	1.24539744546236	0.00970422653735204	0.0120856189398063	NA	0.0100280456835586	NA	0.001	0.415346021722053	0.208173010861026	0.0714459900130311	0.222573177610689	0.611513526492717	0.348047062590043	0.618937089803105	0.635224907955819	-0.212246528666561	-0.247951552180562	0.182806324110672	0.402443406395976	0.217570966582824	0.264822134387352	0.0143053262767675	0.349935109887489	0.574939370698065	0.198310633079191	0.00325607463820089	-0.362570698510967	0.424450272117282	0.0774309856406404	0.611300880995243	NA	10.8168608355801	0.927807183275816	0.00894896426433222	0.010527206930578	1.6078478279369	0.091870000162904	0	0.574939370698065	TRUE	0.443963636474557	LGMA
588500	MHNA-(LGMA+LAMN+GCA)/3	MHNA	iCAFs	CD4..T.cells	DCN	LRP1	0.321	-0.856	-0.2675	0.599	0.964	0.565	1	0.00325607463820089	down	-0.362570698510967	DCN_LRP1	DCN_LRP1_iCAFs_CD4..T.cells	1.24539744546236	0.00970422653735204	0.0120856189398063	NA	0.0100280456835586	NA	0.001	0.415346021722053	0.208173010861026	0.0714459900130311	0.222573177610689	0.611513526492717	0.348047062590043	0.618937089803105	0.635224907955819	-0.212246528666561	-0.247951552180562	0.182806324110672	0.402443406395976	0.217570966582824	0.264822134387352	0.0143053262767675	0.349935109887489	0.574939370698065	0.198310633079191	0.00325607463820089	-0.362570698510967	0.424450272117282	0.0774309856406404	0.611300880995243	NA	10.8168608355801	0.927807183275816	0.00894896426433222	0.010527206930578	1.6078478279369	0.091870000162904	0	0.574939370698065	TRUE	0.443963636474557	LGMA
588501	LAMN-(LGMA+MHNA+GCA)/3	LAMN	NK.cells	Epithelial	TIMP2	MMP2	1.05	-0.555	0.2475	0.0788	1	0.638	1	5.61905076248773e-05	up	-0.169693957372112	TIMP2_MMP2	TIMP2_MMP2_NK.cells_Epithelial	0.0480746352782326	0.0307265002940332	0.00147716529501215	0.0504607549915124	0.0347490347490347	0.00175346252866259	0.439766549598653	0.224577196182587	0.33217187289062	1.15864747163597	1.10347378251044	0.799043540899632	0.828337602048984	0.852329117976629	0.89188810629102	-0.108324523309755	-0.195179321278838	0.249685591088753	0.338955264103485	0.267831476823572	0.295701581027668	5.61905076248773e-05	-0.169693957372112	0.47990618610026	0.0588099184244588	0.00227681063212432	-1.30384872362725	0.253196759273914	0.0621973240010636	0.0551694642302987	0.0544275966881705	4.51484737155834	0.338344074476363	0.0301680621237225	0.0470403018214331	2.43379594718376	0.255383374179587	0.5	0.47990618610026	TRUE	0.443962371710863	LGMA
588502	LAMN-(LGMA+MHNA+GCA)/3	LAMN	NK.cells	Epithelial	TIMP2	MMP2	1.05	-0.555	0.2475	0.0788	1	0.638	1	0.00227681063212432	down	-1.30384872362725	TIMP2_MMP2	TIMP2_MMP2_NK.cells_Epithelial	0.0480746352782326	0.0307265002940332	0.00147716529501215	0.0504607549915124	0.0347490347490347	0.00175346252866259	0.439766549598653	0.224577196182587	0.33217187289062	1.15864747163597	1.10347378251044	0.799043540899632	0.828337602048984	0.852329117976629	0.89188810629102	-0.108324523309755	-0.195179321278838	0.249685591088753	0.338955264103485	0.267831476823572	0.295701581027668	5.61905076248773e-05	-0.169693957372112	0.47990618610026	0.0588099184244588	0.00227681063212432	-1.30384872362725	0.253196759273914	0.0621973240010636	0.0551694642302987	0.0544275966881705	4.51484737155834	0.338344074476363	0.0301680621237225	0.0470403018214331	2.43379594718376	0.255383374179587	0.5	0.47990618610026	TRUE	0.443962371710863	LGMA
588503	GCA-(LGMA+LAMN+MHNA)/3	GCA	SPP1..macrophages	NK.cells	CALR	LRP1	-0.598	0.666	0.034	0.367	0.703	0.361	1	0.0043544999232959	up	0.0164448313275555	CALR_LRP1	CALR_LRP1_SPP1..macrophages_NK.cells	0.522338819910199	0.025377765619502	0.0132557921456483	0.366666666666667	0.0233847924438447	0.00857442389607641	0.0480350794940855	0.397778729953697	0.222906904723891	-0.260329693577251	-0.435333935747911	0.257603649751881	0.543801024491756	0.21618376820874	0.195233712181847	0.294700203530832	0.442492798094342	0.745171577434423	0.58846119295724	0.751527128997485	0.765406036651096	0.0043544999232959	0.0164448313275555	0.513948473150514	0.100890873017633	0.00262126526459638	-1.37748474810946	0.23979962524134	0.067555741433649	0.486239951017534	0.410579649291421	8.09245149456819	0.640802746015018	0.0268613427463302	0.0285053105422088	3.26865441916837	0.305329409210279	0	0.513948473150514	TRUE	0.443961475706443	LGMA
588504	GCA-(LGMA+LAMN+MHNA)/3	GCA	SPP1..macrophages	NK.cells	CALR	LRP1	-0.598	0.666	0.034	0.367	0.703	0.361	1	0.00262126526459638	down	-1.37748474810946	CALR_LRP1	CALR_LRP1_SPP1..macrophages_NK.cells	0.522338819910199	0.025377765619502	0.0132557921456483	0.366666666666667	0.0233847924438447	0.00857442389607641	0.0480350794940855	0.397778729953697	0.222906904723891	-0.260329693577251	-0.435333935747911	0.257603649751881	0.543801024491756	0.21618376820874	0.195233712181847	0.294700203530832	0.442492798094342	0.745171577434423	0.58846119295724	0.751527128997485	0.765406036651096	0.0043544999232959	0.0164448313275555	0.513948473150514	0.100890873017633	0.00262126526459638	-1.37748474810946	0.23979962524134	0.067555741433649	0.486239951017534	0.410579649291421	8.09245149456819	0.640802746015018	0.0268613427463302	0.0285053105422088	3.26865441916837	0.305329409210279	0	0.513948473150514	TRUE	0.443961475706443	LGMA
588505	GCA-(LGMA+LAMN+MHNA)/3	GCA	Endothelial	CD4..T.cells	THBS2	ITGB1	-1.1	-0.00245	-0.551225	0.211	1	0.994	1	-0.000717961897924561	up	-0.626542479179437	THBS2_ITGB1	THBS2_ITGB1_Endothelial_CD4..T.cells	0.0207564171826892	0.517446525473747	0.0107403359524661	0.0157232704402516	0.509510136195318	0.0080111656634484	0.391834343333059	0.3059809126524	0.348907627992729	-0.743289299172538	-0.675717544702307	0.167940611493517	0.683348007043381	0.138586521530335	0.130942852569233	-6.40335822658239e-06	-0.00261361560268669	0.471927775781531	0.0211776859504132	0.455353934602946	0.454186130075458	-0.000717961897924561	-0.626542479179437	0.396354720946252	0.0512308753459518	0.0215682783073025	2.49446414962654	0.944251267151692	0.362299941140982	0.0203859159984901	0.0192089345172031	2.39655759799607	0.239120043242102	0.336979709248313	0.485641149579387	7.76195249285609	0.645917033855922	0	0.944251267151692	TRUE	0.443961278038106	LAMN
588506	GCA-(LGMA+LAMN+MHNA)/3	GCA	Endothelial	CD4..T.cells	THBS2	ITGB1	-1.1	-0.00245	-0.551225	0.211	1	0.994	1	0.0215682783073025	down	2.49446414962654	THBS2_ITGB1	THBS2_ITGB1_Endothelial_CD4..T.cells	0.0207564171826892	0.517446525473747	0.0107403359524661	0.0157232704402516	0.509510136195318	0.0080111656634484	0.391834343333059	0.3059809126524	0.348907627992729	-0.743289299172538	-0.675717544702307	0.167940611493517	0.683348007043381	0.138586521530335	0.130942852569233	-6.40335822658239e-06	-0.00261361560268669	0.471927775781531	0.0211776859504132	0.455353934602946	0.454186130075458	-0.000717961897924561	-0.626542479179437	0.396354720946252	0.0512308753459518	0.0215682783073025	2.49446414962654	0.944251267151692	0.362299941140982	0.0203859159984901	0.0192089345172031	2.39655759799607	0.239120043242102	0.336979709248313	0.485641149579387	7.76195249285609	0.645917033855922	0	0.944251267151692	TRUE	0.443961278038106	LAMN
588507	LGMA-(LAMN+MHNA+GCA)/3	LGMA	iCAFs	Macrophages	NECTIN1	FGFR1	-1.36	-0.518	-0.939	0.156	1	0.374	1	0.0492419298006522	up	0.0766495827609636	NECTIN1_FGFR1	NECTIN1_FGFR1_iCAFs_Macrophages	0.0352496631068551	0.0777404400671351	0.00274032432214517	0.0508545141572664	0.0936655066238602	0.00476331383265063	0.262803994133876	1.001	0.631901997066938	-1.09735054623793	-0.806875401645538	0.136785657115415	0.738954698255162	0.111773651352649	0.103889867136225	-0.221252510060151	-0.42712839779952	0.26001616960115	0.575974667624865	0.214247215235358	0.183277937477542	0.0492419298006522	0.0766495827609636	0.524959114427396	0.540344089574511	0.000114503902486273	-0.346581303908043	0.427359338217759	0.0285599709727827	0.93457036526016	1.001	3.03263314697655	0.848019370695585	0.130130057449514	0.158491875853437	5.12378002985449	0.601819702504443	0.25	0.524959114427396	TRUE	0.443960546053198	LAMN
588508	LGMA-(LAMN+MHNA+GCA)/3	LGMA	iCAFs	Macrophages	NECTIN1	FGFR1	-1.36	-0.518	-0.939	0.156	1	0.374	1	0.000114503902486273	down	-0.346581303908043	NECTIN1_FGFR1	NECTIN1_FGFR1_iCAFs_Macrophages	0.0352496631068551	0.0777404400671351	0.00274032432214517	0.0508545141572664	0.0936655066238602	0.00476331383265063	0.262803994133876	1.001	0.631901997066938	-1.09735054623793	-0.806875401645538	0.136785657115415	0.738954698255162	0.111773651352649	0.103889867136225	-0.221252510060151	-0.42712839779952	0.26001616960115	0.575974667624865	0.214247215235358	0.183277937477542	0.0492419298006522	0.0766495827609636	0.524959114427396	0.540344089574511	0.000114503902486273	-0.346581303908043	0.427359338217759	0.0285599709727827	0.93457036526016	1.001	3.03263314697655	0.848019370695585	0.130130057449514	0.158491875853437	5.12378002985449	0.601819702504443	0.25	0.524959114427396	TRUE	0.443960546053198	LAMN
588509	GCA-(LGMA+LAMN+MHNA)/3	GCA	Fibroblasts	Fibroblasts	S100A8	TLR4	-1.74	0.225	-0.7575	0.0734	1	0.797	1	0.000962828103458754	up	-0.274635467218166	S100A8_TLR4	S100A8_TLR4_Fibroblasts_Fibroblasts	0.0842294014864192	0.02097419363225	0.00176664377630468	0.0448966408268734	0.0244954256582164	0.00109976232767832	0.570070300444639	0.570070300444639	0.570070300444639	-1.97368885574604	-1.13430394008393	0.106791259804706	0.835100848407235	0.0747558828237554	0.0600888426444693	0.0221718776858747	0.0985416786038876	0.584845490477902	0.193788178224937	0.568181818181818	0.558794466403162	0.000962828103458754	-0.274635467218166	0.460713791937694	0.0676860070940304	0.0455672905336393	2.22755030320531	0.895689702336106	0.735634230639516	0.0792504869226981	0.0869722909450767	3.9657800458726	0.372895558894241	0.0880024225501371	0.0772002434664412	3.3794660141413	0.517934170745651	0	0.895689702336106	TRUE	0.443959902116567	MHNA
588510	GCA-(LGMA+LAMN+MHNA)/3	GCA	Fibroblasts	Fibroblasts	S100A8	TLR4	-1.74	0.225	-0.7575	0.0734	1	0.797	1	0.0455672905336393	down	2.22755030320531	S100A8_TLR4	S100A8_TLR4_Fibroblasts_Fibroblasts	0.0842294014864192	0.02097419363225	0.00176664377630468	0.0448966408268734	0.0244954256582164	0.00109976232767832	0.570070300444639	0.570070300444639	0.570070300444639	-1.97368885574604	-1.13430394008393	0.106791259804706	0.835100848407235	0.0747558828237554	0.0600888426444693	0.0221718776858747	0.0985416786038876	0.584845490477902	0.193788178224937	0.568181818181818	0.558794466403162	0.000962828103458754	-0.274635467218166	0.460713791937694	0.0676860070940304	0.0455672905336393	2.22755030320531	0.895689702336106	0.735634230639516	0.0792504869226981	0.0869722909450767	3.9657800458726	0.372895558894241	0.0880024225501371	0.0772002434664412	3.3794660141413	0.517934170745651	0	0.895689702336106	TRUE	0.443959902116567	MHNA
588511	LAMN-(LGMA+MHNA+GCA)/3	LAMN	CD4..T.cells	Epithelial	ADAM10	NOTCH1	0.048	-0.348	-0.15	0.826	1	0.782	1	-0.00025158713308495	up	-0.299980380558499	ADAM10_NOTCH1	ADAM10_NOTCH1_CD4..T.cells_Epithelial	0.351795159375537	0.0135463042098206	0.00476552424844333	0.379451308139535	0.0144787644787645	0.00549398612171141	0.372192634222999	0.224577196182587	0.298384915202793	0.00398495772862165	0.0830199526796178	0.496738434448535	0.161557547622859	0.512405954858332	0.539538978709781	-0.0371640499351729	-0.106793246940152	0.317508084800575	0.207150556952928	0.335609054976644	0.358224038807043	-0.00025158713308495	-0.299980380558499	0.456078547337561	0.0557967391320874	0.00496673707697274	-0.272169234488341	0.440897663713559	0.104042453651389	0.636728341212537	0.607572643597241	7.22155241331878	0.838111753642283	0.0633971071008103	0.0622717177241779	1.8820527799935	0.291564329425169	0	0.456078547337561	TRUE	0.443956254325087	MHNA
588512	LAMN-(LGMA+MHNA+GCA)/3	LAMN	CD4..T.cells	Epithelial	ADAM10	NOTCH1	0.048	-0.348	-0.15	0.826	1	0.782	1	0.00496673707697274	down	-0.272169234488341	ADAM10_NOTCH1	ADAM10_NOTCH1_CD4..T.cells_Epithelial	0.351795159375537	0.0135463042098206	0.00476552424844333	0.379451308139535	0.0144787644787645	0.00549398612171141	0.372192634222999	0.224577196182587	0.298384915202793	0.00398495772862165	0.0830199526796178	0.496738434448535	0.161557547622859	0.512405954858332	0.539538978709781	-0.0371640499351729	-0.106793246940152	0.317508084800575	0.207150556952928	0.335609054976644	0.358224038807043	-0.00025158713308495	-0.299980380558499	0.456078547337561	0.0557967391320874	0.00496673707697274	-0.272169234488341	0.440897663713559	0.104042453651389	0.636728341212537	0.607572643597241	7.22155241331878	0.838111753642283	0.0633971071008103	0.0622717177241779	1.8820527799935	0.291564329425169	0	0.456078547337561	TRUE	0.443956254325087	MHNA
588513	GCA-(LGMA+LAMN+MHNA)/3	GCA	Tregs	Epithelial	TNFSF10	TNFRSF10A	-0.262	-0.189	-0.2255	0.694	1	0.866	0.984	0.00260541525585288	up	-0.909177989304657	TNFSF10_TNFRSF10A	TNFSF10_TNFRSF10A_Tregs_Epithelial	0.0591101833700628	0.0657590621466773	0.00388703022173345	0.0555217060167555	0.0494501072961373	0.00274555431979315	0.298931809158155	0.635265500900704	0.467098655029429	-0.041563818740828	-0.158640529545145	0.359312469985593	0.270609892748519	0.334480550664319	0.323795421802465	-0.0118091184087215	-0.0624821079826534	0.383084800574919	0.131782249371182	0.389148401006109	0.395683614804168	0.00260541525585288	-0.909177989304657	0.344664478232778	0.0837671284584491	0.00616957751907058	-0.279278531963293	0.439604217851712	0.122754123014926	0.115029802527206	0.128722998784036	4.67275590761421	0.584355648973728	0.441562492953659	0.302985388068014	4.10964511173204	0.686860678743465	0	0.439604217851712	TRUE	0.443956127118632	MHNA
588514	GCA-(LGMA+LAMN+MHNA)/3	GCA	Tregs	Epithelial	TNFSF10	TNFRSF10A	-0.262	-0.189	-0.2255	0.694	1	0.866	0.984	0.00616957751907058	down	-0.279278531963293	TNFSF10_TNFRSF10A	TNFSF10_TNFRSF10A_Tregs_Epithelial	0.0591101833700628	0.0657590621466773	0.00388703022173345	0.0555217060167555	0.0494501072961373	0.00274555431979315	0.298931809158155	0.635265500900704	0.467098655029429	-0.041563818740828	-0.158640529545145	0.359312469985593	0.270609892748519	0.334480550664319	0.323795421802465	-0.0118091184087215	-0.0624821079826534	0.383084800574919	0.131782249371182	0.389148401006109	0.395683614804168	0.00260541525585288	-0.909177989304657	0.344664478232778	0.0837671284584491	0.00616957751907058	-0.279278531963293	0.439604217851712	0.122754123014926	0.115029802527206	0.128722998784036	4.67275590761421	0.584355648973728	0.441562492953659	0.302985388068014	4.10964511173204	0.686860678743465	0	0.439604217851712	TRUE	0.443956127118632	MHNA
588515	GCA-(LGMA+LAMN+MHNA)/3	GCA	Macrophages	C1Qhi.monocytes	CCL4	CCR5	0.149	-1.19	-0.5205	0.755	1	0.453	0.835	0.0155760302994395	up	0.212464237156994	CCL4_CCR5	CCL4_CCR5_Macrophages_C1Qhi.monocytes	1.28774912362545	0.0128360588992582	0.0165296235983245	0.561440677966102	0.0185185185185185	0.0103970495919648	0.0811229763135111	0.0295087282581602	0.0553158522858356	0.018185904207251	0.122053048370812	0.54230030414599	0.219545381783256	0.55170481831279	0.568692972626861	-0.40924313960473	-0.343901797987168	0.135397951850521	0.505569529284944	0.163851958318361	0.217009522098455	0.0155760302994395	0.212464237156994	0.54979779250669	0.210750974876008	0.0110401547430484	0.735442933955355	0.624219826587158	0.198521970050148	0.455195360167469	0.641755391138746	10.2700731729342	0.789209813558089	0.136826609924938	0.158595618296193	1.52529559531647	0.296627143499871	0	0.624219826587158	TRUE	0.443955847092006	LGMA
588516	GCA-(LGMA+LAMN+MHNA)/3	GCA	Macrophages	C1Qhi.monocytes	CCL4	CCR5	0.149	-1.19	-0.5205	0.755	1	0.453	0.835	0.0110401547430484	down	0.735442933955355	CCL4_CCR5	CCL4_CCR5_Macrophages_C1Qhi.monocytes	1.28774912362545	0.0128360588992582	0.0165296235983245	0.561440677966102	0.0185185185185185	0.0103970495919648	0.0811229763135111	0.0295087282581602	0.0553158522858356	0.018185904207251	0.122053048370812	0.54230030414599	0.219545381783256	0.55170481831279	0.568692972626861	-0.40924313960473	-0.343901797987168	0.135397951850521	0.505569529284944	0.163851958318361	0.217009522098455	0.0155760302994395	0.212464237156994	0.54979779250669	0.210750974876008	0.0110401547430484	0.735442933955355	0.624219826587158	0.198521970050148	0.455195360167469	0.641755391138746	10.2700731729342	0.789209813558089	0.136826609924938	0.158595618296193	1.52529559531647	0.296627143499871	0	0.624219826587158	TRUE	0.443955847092006	LGMA
588517	LGMA-(LAMN+MHNA+GCA)/3	LGMA	B.cells	NK.cells	CDH1	IGF1R	0.629	-0.339	0.145	0.557	0.881	0.466	1	0.0453693148820959	up	0.565538141021236	CDH1_IGF1R	CDH1_IGF1R_B.cells_NK.cells	0.0313411621923458	0.0456576168266971	0.00143096277428149	0.0343771815939021	0.0463943396741658	0.00159490663990797	0.35586775780378	0.260586388381787	0.308227073092784	0.159857082235725	0.254144804826271	0.710461021290219	0.382723707379542	0.675604290059228	0.653453657755723	-0.11241717424209	-0.33161408331	0.320068271649299	0.493936399568811	0.264732303269853	0.222332015810277	0.0453693148820959	0.565538141021236	0.61437027237113	0.502430734163084	-0.00134158184840145	-0.642722031742661	0.373480315671359	0.00590875790910303	0.0358099298865456	0.0478985516608936	2.87353972724265	0.331742428185524	0.0512258320120976	0.0533554843425427	4.37068508069728	0.417484022797257	0.25	0.61437027237113	TRUE	0.443955310292122	GCA
588518	LGMA-(LAMN+MHNA+GCA)/3	LGMA	B.cells	NK.cells	CDH1	IGF1R	0.629	-0.339	0.145	0.557	0.881	0.466	1	-0.00134158184840145	down	-0.642722031742661	CDH1_IGF1R	CDH1_IGF1R_B.cells_NK.cells	0.0313411621923458	0.0456576168266971	0.00143096277428149	0.0343771815939021	0.0463943396741658	0.00159490663990797	0.35586775780378	0.260586388381787	0.308227073092784	0.159857082235725	0.254144804826271	0.710461021290219	0.382723707379542	0.675604290059228	0.653453657755723	-0.11241717424209	-0.33161408331	0.320068271649299	0.493936399568811	0.264732303269853	0.222332015810277	0.0453693148820959	0.565538141021236	0.61437027237113	0.502430734163084	-0.00134158184840145	-0.642722031742661	0.373480315671359	0.00590875790910303	0.0358099298865456	0.0478985516608936	2.87353972724265	0.331742428185524	0.0512258320120976	0.0533554843425427	4.37068508069728	0.417484022797257	0.25	0.61437027237113	TRUE	0.443955310292122	GCA
588519	MHNA-(LGMA+LAMN+GCA)/3	MHNA	C1Qhi.monocytes	B.cells	PLAU	PLAUR	1.29	-0.231	0.5295	0.0319	0.189	0.871	1	0.00346984596328702	up	-1.66967503649925	PLAU_PLAUR	PLAU_PLAUR_C1Qhi.monocytes_B.cells	0.113917907168762	0.0148188608378781	0.0016881336132762	0.111730787006631	0.0142803145416831	0.00159555078244449	0.176248705813806	0.714769094866929	0.445508900340368	1.93011001885624	1.49620931694282	0.833199935969265	0.899351688810629	0.892708500080038	0.932427565231311	-0.0138558061932298	-0.0599818449923368	0.363389328063241	0.127268235716852	0.383489040603665	0.398311174991017	0.00346984596328702	-1.66967503649925	0.205579771803099	0.0922300067277193	0.00833661415327715	-2.21425865535807	0.0875593017149384	0.156465055553265	0.811185686534696	0.706119124545216	5.69114408199216	0.971501699775791	0.001	0.001	2.25798594743994	0.001	0	0.205579771803099	TRUE	0.443953722492056	LGMA
588520	MHNA-(LGMA+LAMN+GCA)/3	MHNA	C1Qhi.monocytes	B.cells	PLAU	PLAUR	1.29	-0.231	0.5295	0.0319	0.189	0.871	1	0.00833661415327715	down	-2.21425865535807	PLAU_PLAUR	PLAU_PLAUR_C1Qhi.monocytes_B.cells	0.113917907168762	0.0148188608378781	0.0016881336132762	0.111730787006631	0.0142803145416831	0.00159555078244449	0.176248705813806	0.714769094866929	0.445508900340368	1.93011001885624	1.49620931694282	0.833199935969265	0.899351688810629	0.892708500080038	0.932427565231311	-0.0138558061932298	-0.0599818449923368	0.363389328063241	0.127268235716852	0.383489040603665	0.398311174991017	0.00346984596328702	-1.66967503649925	0.205579771803099	0.0922300067277193	0.00833661415327715	-2.21425865535807	0.0875593017149384	0.156465055553265	0.811185686534696	0.706119124545216	5.69114408199216	0.971501699775791	0.001	0.001	2.25798594743994	0.001	0	0.205579771803099	TRUE	0.443953722492056	LGMA
588521	LAMN-(LGMA+MHNA+GCA)/3	LAMN	iCAFs	B.cells	SEMA3A	PLXNA2	-0.0105	-1.03	-0.52025	0.983	1	0.483	1	6.55184126982268e-05	up	0.361408583043583	SEMA3A_PLXNA2	SEMA3A_PLXNA2_iCAFs_B.cells	0.229421749742216	0.00961012800731745	0.00220477238268545	0.26158630249897	0.0126755358462676	0.00331574655421828	0.900388818556685	0.176990542322262	0.538689680439473	-7.8188062762576e-05	-0.00744648216786438	0.470045621898511	0.032615655514647	0.449695854009925	0.447975028013446	-0.325534455325942	-0.316052869248488	0.155026051024075	0.476868487243981	0.182716492993173	0.229473589651455	6.55184126982268e-05	0.361408583043583	0.577037715000033	0.0589012397119422	0.0125246125927979	-0.379306053998159	0.42140548796277	0.221614546169533	0.599317178177162	0.610748307414985	6.98447043931984	0.97372138278989	0.0176399888499442	0.0266326096736476	1.99448376731298	0.239705708301226	0	0.577037715000033	TRUE	0.44394999116089	LGMA
588522	LAMN-(LGMA+MHNA+GCA)/3	LAMN	iCAFs	B.cells	SEMA3A	PLXNA2	-0.0105	-1.03	-0.52025	0.983	1	0.483	1	0.0125246125927979	down	-0.379306053998159	SEMA3A_PLXNA2	SEMA3A_PLXNA2_iCAFs_B.cells	0.229421749742216	0.00961012800731745	0.00220477238268545	0.26158630249897	0.0126755358462676	0.00331574655421828	0.900388818556685	0.176990542322262	0.538689680439473	-7.8188062762576e-05	-0.00744648216786438	0.470045621898511	0.032615655514647	0.449695854009925	0.447975028013446	-0.325534455325942	-0.316052869248488	0.155026051024075	0.476868487243981	0.182716492993173	0.229473589651455	6.55184126982268e-05	0.361408583043583	0.577037715000033	0.0589012397119422	0.0125246125927979	-0.379306053998159	0.42140548796277	0.221614546169533	0.599317178177162	0.610748307414985	6.98447043931984	0.97372138278989	0.0176399888499442	0.0266326096736476	1.99448376731298	0.239705708301226	0	0.577037715000033	TRUE	0.44394999116089	LGMA
588523	LAMN-(LGMA+MHNA+GCA)/3	LAMN	C1Qhi.monocytes	SPP1..macrophages	BGN	TLR2	-1.09	-0.183	-0.6365	0.291	0.704	0.838	1	0.0210713050956169	up	4.74851707269053	BGN_TLR2	BGN_TLR2_C1Qhi.monocytes_SPP1..macrophages	0.0112289963238041	0.146509326198087	0.00164515268528133	0.0109098237434367	0.16984126984127	0.00185293831832972	0.637645667210595	0.117858340400099	0.377752003805347	-0.584356642005361	-0.536107011014093	0.169481351048503	0.609812710100848	0.155634704658236	0.164719065151273	-0.0140463445906594	-0.0767559813697235	0.385689902982393	0.156351060007186	0.382770391663672	0.383197089471793	0.0210713050956169	4.74851707269053	1.001	0.264550361288691	0.00904979335680441	0.0166586586265119	0.49344620939639	0.167559439302184	0.00940231681412664	0.014998348184043	2.36275092740142	0.231680212193843	0.15793190252232	0.203555330365443	5.85495274927942	0.65748251465688	0	1.001	TRUE	0.443946623850492	LGMA
588524	LAMN-(LGMA+MHNA+GCA)/3	LAMN	C1Qhi.monocytes	SPP1..macrophages	BGN	TLR2	-1.09	-0.183	-0.6365	0.291	0.704	0.838	1	0.00904979335680441	down	0.0166586586265119	BGN_TLR2	BGN_TLR2_C1Qhi.monocytes_SPP1..macrophages	0.0112289963238041	0.146509326198087	0.00164515268528133	0.0109098237434367	0.16984126984127	0.00185293831832972	0.637645667210595	0.117858340400099	0.377752003805347	-0.584356642005361	-0.536107011014093	0.169481351048503	0.609812710100848	0.155634704658236	0.164719065151273	-0.0140463445906594	-0.0767559813697235	0.385689902982393	0.156351060007186	0.382770391663672	0.383197089471793	0.0210713050956169	4.74851707269053	1.001	0.264550361288691	0.00904979335680441	0.0166586586265119	0.49344620939639	0.167559439302184	0.00940231681412664	0.014998348184043	2.36275092740142	0.231680212193843	0.15793190252232	0.203555330365443	5.85495274927942	0.65748251465688	0	1.001	TRUE	0.443946623850492	LGMA
588525	MHNA-(LGMA+LAMN+GCA)/3	MHNA	CD4..T.cells	Fibroblasts	TGFBI	ITGA6	-0.496	0.481	-0.00750000000000001	0.657	1	0.638	1	-0.00221886180582387	up	-0.830455192579544	TGFBI_ITGA6	TGFBI_ITGA6_CD4..T.cells_Fibroblasts	0.0157500705703339	0.0234574553127017	0.000369456576575507	0.0157978581015076	0.0169257561218325	0.000267390693473433	0.415346021722053	0.310731215249496	0.363038618485774	-0.0904875766983487	-0.182434630440219	0.283616135745158	0.302285096846486	0.287658075876421	0.308067872578838	0.0938812535351209	0.195179321278838	0.687836866690622	0.338955264103485	0.652757815307222	0.634634387351779	-0.00221886180582387	-0.830455192579544	0.359061821539009	0.0365368887653345	0.0147154887364205	2.76778858764972	0.993979157220758	0.255696331734067	0.0157687964054083	0.0193757381109944	2.13513175685149	0.151020645378308	0.0333703212244289	0.0269174140669199	2.9192648547292	0.339622019793973	0	0.993979157220758	TRUE	0.44394535519568	LAMN
588526	MHNA-(LGMA+LAMN+GCA)/3	MHNA	CD4..T.cells	Fibroblasts	TGFBI	ITGA6	-0.496	0.481	-0.00750000000000001	0.657	1	0.638	1	0.0147154887364205	down	2.76778858764972	TGFBI_ITGA6	TGFBI_ITGA6_CD4..T.cells_Fibroblasts	0.0157500705703339	0.0234574553127017	0.000369456576575507	0.0157978581015076	0.0169257561218325	0.000267390693473433	0.415346021722053	0.310731215249496	0.363038618485774	-0.0904875766983487	-0.182434630440219	0.283616135745158	0.302285096846486	0.287658075876421	0.308067872578838	0.0938812535351209	0.195179321278838	0.687836866690622	0.338955264103485	0.652757815307222	0.634634387351779	-0.00221886180582387	-0.830455192579544	0.359061821539009	0.0365368887653345	0.0147154887364205	2.76778858764972	0.993979157220758	0.255696331734067	0.0157687964054083	0.0193757381109944	2.13513175685149	0.151020645378308	0.0333703212244289	0.0269174140669199	2.9192648547292	0.339622019793973	0	0.993979157220758	TRUE	0.44394535519568	LAMN
588527	LAMN-(LGMA+MHNA+GCA)/3	LAMN	NK.cells	iCAFs	PTDSS1	SCARB1	-0.0367	-0.716	-0.37635	0.927	1	0.405	1	0.00574685654888629	up	-1.350261434035	PTDSS1_SCARB1	PTDSS1_SCARB1_NK.cells_iCAFs	0.0974729916941978	0.0189238647742622	0.00184456571396378	0.118974483334681	0.0254111872915964	0.00302328287893848	0.439766549598653	0.900388818556685	0.670077684077669	-0.00120817375689696	-0.0329202658555029	0.458219945573875	0.0782575636305427	0.435008804226029	0.423063070273731	-0.281062203378297	-0.392544976785331	0.210676428314768	0.547565576715774	0.195786920589292	0.197493711821775	0.00574685654888629	-1.350261434035	0.263996234157907	0.114522208101459	0.00288826422386782	-0.81724559053872	0.341727983501426	0.071709240161695	0.778297456613586	0.741026932524969	5.35264509703546	0.961988649554734	0.114930963222206	0.135901169569094	3.04066966848148	0.493250068242432	0	0.341727983501426	TRUE	0.443944232598303	GCA
588528	LAMN-(LGMA+MHNA+GCA)/3	LAMN	NK.cells	iCAFs	PTDSS1	SCARB1	-0.0367	-0.716	-0.37635	0.927	1	0.405	1	0.00288826422386782	down	-0.81724559053872	PTDSS1_SCARB1	PTDSS1_SCARB1_NK.cells_iCAFs	0.0974729916941978	0.0189238647742622	0.00184456571396378	0.118974483334681	0.0254111872915964	0.00302328287893848	0.439766549598653	0.900388818556685	0.670077684077669	-0.00120817375689696	-0.0329202658555029	0.458219945573875	0.0782575636305427	0.435008804226029	0.423063070273731	-0.281062203378297	-0.392544976785331	0.210676428314768	0.547565576715774	0.195786920589292	0.197493711821775	0.00574685654888629	-1.350261434035	0.263996234157907	0.114522208101459	0.00288826422386782	-0.81724559053872	0.341727983501426	0.071709240161695	0.778297456613586	0.741026932524969	5.35264509703546	0.961988649554734	0.114930963222206	0.135901169569094	3.04066966848148	0.493250068242432	0	0.341727983501426	TRUE	0.443944232598303	GCA
588529	LGMA-(LAMN+MHNA+GCA)/3	LGMA	Tregs	CD8..T.cells	LGALS9	PTPRC	-0.3	0.0622	-0.1189	0.815	1	0.751	0.995	0.0242614679559154	up	-0.155537257143194	LGALS9_PTPRC	LGALS9_PTPRC_Tregs_CD8..T.cells	0.0135022255527001	1.85729214586007	0.0250775774706611	0.0172202415102587	0.972978901581432	0.0167549316696185	0.204322685818432	0.272401410357726	0.238362048088079	-0.026652717378007	-0.0888423912600234	0.344645429806307	0.170641908115896	0.356451096526333	0.37313910677125	0.00773519591834073	0.124360062995832	0.502739849083723	0.235222781171398	0.529284944304707	0.579500538986705	0.0242614679559154	-0.155537257143194	0.482495256633295	0.295782430804119	0.00226579066142931	-1.4707020388081	0.222839929950556	0.0620258947401041	0.0156973565115461	0.0214805380683989	2.20275462839366	0.111330648608517	0.850953510569147	0.990399154030069	10.6318907631739	0.947853365415728	0	0.482495256633295	TRUE	0.443943951451188	MHNA
588530	LGMA-(LAMN+MHNA+GCA)/3	LGMA	Tregs	CD8..T.cells	LGALS9	PTPRC	-0.3	0.0622	-0.1189	0.815	1	0.751	0.995	0.00226579066142931	down	-1.4707020388081	LGALS9_PTPRC	LGALS9_PTPRC_Tregs_CD8..T.cells	0.0135022255527001	1.85729214586007	0.0250775774706611	0.0172202415102587	0.972978901581432	0.0167549316696185	0.204322685818432	0.272401410357726	0.238362048088079	-0.026652717378007	-0.0888423912600234	0.344645429806307	0.170641908115896	0.356451096526333	0.37313910677125	0.00773519591834073	0.124360062995832	0.502739849083723	0.235222781171398	0.529284944304707	0.579500538986705	0.0242614679559154	-0.155537257143194	0.482495256633295	0.295782430804119	0.00226579066142931	-1.4707020388081	0.222839929950556	0.0620258947401041	0.0156973565115461	0.0214805380683989	2.20275462839366	0.111330648608517	0.850953510569147	0.990399154030069	10.6318907631739	0.947853365415728	0	0.482495256633295	TRUE	0.443943951451188	MHNA
588531	LAMN-(LGMA+MHNA+GCA)/3	LAMN	Fibroblasts	Macrophages	SLIT2	ROBO2	-0.0801	0.514	0.21695	0.889	1	0.738	1	0.00874274278118471	up	-0.99693160582472	SLIT2_ROBO2	SLIT2_ROBO2_Fibroblasts_Macrophages	0.379815288213604	0.0150046550810383	0.00569899739415029	0.343184383990677	0.0155038759689922	0.00532068812388646	0.20634857114243	0.202118009648158	0.204233290395294	-0.00409296894628588	-0.0510982390297863	0.438190331359052	0.111053305586682	0.416960140867616	0.40597486793661	0.0678190300229566	0.131943638176958	0.700053898670499	0.247394897592526	0.631378009342436	0.585272188286022	0.00874274278118471	-0.99693160582472	0.32861551915153	0.143852286584882	0.00460186650915868	-0.918969501362041	0.323220617341988	0.0983664411176603	0.3124084706428	0.412298976374369	7.69149297591379	0.792691227132128	0.0351269938058692	0.051003968568934	2.12402982047797	0.255586472261691	0	0.32861551915153	TRUE	0.443934338485717	GCA
588532	LAMN-(LGMA+MHNA+GCA)/3	LAMN	Fibroblasts	Macrophages	SLIT2	ROBO2	-0.0801	0.514	0.21695	0.889	1	0.738	1	0.00460186650915868	down	-0.918969501362041	SLIT2_ROBO2	SLIT2_ROBO2_Fibroblasts_Macrophages	0.379815288213604	0.0150046550810383	0.00569899739415029	0.343184383990677	0.0155038759689922	0.00532068812388646	0.20634857114243	0.202118009648158	0.204233290395294	-0.00409296894628588	-0.0510982390297863	0.438190331359052	0.111053305586682	0.416960140867616	0.40597486793661	0.0678190300229566	0.131943638176958	0.700053898670499	0.247394897592526	0.631378009342436	0.585272188286022	0.00874274278118471	-0.99693160582472	0.32861551915153	0.143852286584882	0.00460186650915868	-0.918969501362041	0.323220617341988	0.0983664411176603	0.3124084706428	0.412298976374369	7.69149297591379	0.792691227132128	0.0351269938058692	0.051003968568934	2.12402982047797	0.255586472261691	0	0.32861551915153	TRUE	0.443934338485717	GCA
588533	MHNA-(LGMA+LAMN+GCA)/3	MHNA	Macrophages	C1Qhi.monocytes	CHL1	SIRPA	-2.98	0.247	-1.3665	0.664	0.984	0.594	0.806	0.00465416875901886	up	0.660717466710717	CHL1_SIRPA	CHL1_SIRPA_Macrophages_C1Qhi.monocytes	0	0.242992016725372	0	0	0.286290871851755	0	0.0345408446629282	0.176248705813806	0.105394775238367	-0.529939123483308	-0.177831920631982	0.0561269409316472	0.295801984952777	0.163118296782456	0.311329438130303	0.0558747480896452	0.226213555018806	0.593851060007186	0.377447897951851	0.619385555156306	0.654397233201581	0.00465416875901886	0.660717466710717	0.631777294029571	0.103824666155715	0.0507818770920674	-1.04256351717175	0.300734264947628	0.816753567946364	0.001	0.001	0	0.001	1.001	0.94416515342143	6.77143273874398	1.001	0	0.631777294029571	TRUE	0.443932660029987	GCA
588534	MHNA-(LGMA+LAMN+GCA)/3	MHNA	Macrophages	C1Qhi.monocytes	CHL1	SIRPA	-2.98	0.247	-1.3665	0.664	0.984	0.594	0.806	0.0507818770920674	down	-1.04256351717175	CHL1_SIRPA	CHL1_SIRPA_Macrophages_C1Qhi.monocytes	0	0.242992016725372	0	0	0.286290871851755	0	0.0345408446629282	0.176248705813806	0.105394775238367	-0.529939123483308	-0.177831920631982	0.0561269409316472	0.295801984952777	0.163118296782456	0.311329438130303	0.0558747480896452	0.226213555018806	0.593851060007186	0.377447897951851	0.619385555156306	0.654397233201581	0.00465416875901886	0.660717466710717	0.631777294029571	0.103824666155715	0.0507818770920674	-1.04256351717175	0.300734264947628	0.816753567946364	0.001	0.001	0	0.001	1.001	0.94416515342143	6.77143273874398	1.001	0	0.631777294029571	TRUE	0.443932660029987	GCA
588535	GCA-(LGMA+LAMN+MHNA)/3	GCA	Fibroblasts	B.cells	CCN1	ITGAV	-0.346	-0.788	-0.567	0.574	1	0.34	0.891	0.00395853533310892	up	-0.186608486577297	CCN1_ITGAV	CCN1_ITGAV_Fibroblasts_B.cells	0.611391039926037	0.0419464201522981	0.025645665438088	0.438001955443816	0.0553392330383481	0.0242386922835575	0.570070300444639	0.0711544356316257	0.320612368038132	-0.0834164852303012	-0.241088107602026	0.3289578997919	0.368757003361614	0.292540419401313	0.277052985433008	-0.369194613370703	-0.468521082957745	0.195292849443047	0.60853844771829	0.171307941070787	0.167804527488322	0.00395853533310892	-0.186608486577297	0.476812745648942	0.0970143331204791	0.0154479057482569	1.80470971418759	0.818759258503532	0.267089983362383	0.503538998668638	0.566101141330212	8.45740492403479	0.843038637751985	0.0280193512368678	0.0412189352954033	3.17210872997439	0.0452704309404447	0.5	0.818759258503532	TRUE	0.443931356049836	LGMA
588536	GCA-(LGMA+LAMN+MHNA)/3	GCA	Fibroblasts	B.cells	CCN1	ITGAV	-0.346	-0.788	-0.567	0.574	1	0.34	0.891	0.0154479057482569	down	1.80470971418759	CCN1_ITGAV	CCN1_ITGAV_Fibroblasts_B.cells	0.611391039926037	0.0419464201522981	0.025645665438088	0.438001955443816	0.0553392330383481	0.0242386922835575	0.570070300444639	0.0711544356316257	0.320612368038132	-0.0834164852303012	-0.241088107602026	0.3289578997919	0.368757003361614	0.292540419401313	0.277052985433008	-0.369194613370703	-0.468521082957745	0.195292849443047	0.60853844771829	0.171307941070787	0.167804527488322	0.00395853533310892	-0.186608486577297	0.476812745648942	0.0970143331204791	0.0154479057482569	1.80470971418759	0.818759258503532	0.267089983362383	0.503538998668638	0.566101141330212	8.45740492403479	0.843038637751985	0.0280193512368678	0.0412189352954033	3.17210872997439	0.0452704309404447	0.5	0.818759258503532	TRUE	0.443931356049836	LGMA
588537	MHNA-(LGMA+LAMN+GCA)/3	MHNA	NK.cells	Macrophages	S100A8	ITGB2	-0.611	-0.25	-0.4305	0.698	1	0.643	0.98	-0.00239364036504751	up	-0.315536301117762	S100A8_ITGB2	S100A8_ITGB2_NK.cells_Macrophages	0.051769826535986	0.523476930632911	0.0271003098944562	0.0432316118935837	0.450045246655416	0.0194561814379591	0.220650162690461	0.0345408446629282	0.127595503676695	-0.0954043367772486	-0.156144577376839	0.254622218664959	0.267128221546342	0.285136865695534	0.325536257403554	-0.0479472567689445	-0.191789027075778	0.35552910528207	0.334239130434783	0.320382680560546	0.297790154509522	-0.00239364036504751	-0.315536301117762	0.453233578179286	0.0348257861193184	0.0342398860989398	0.468341182001686	0.575624074760239	0.559422457979547	0.0490950127016834	0.0837839376685646	2.93543009181661	0.276273313689516	0.407760435924442	0.487991038379879	7.91350017480526	0.806314411539773	0.333333333333333	0.575624074760239	TRUE	0.443930424470227	LGMA
588538	MHNA-(LGMA+LAMN+GCA)/3	MHNA	NK.cells	Macrophages	S100A8	ITGB2	-0.611	-0.25	-0.4305	0.698	1	0.643	0.98	0.0342398860989398	down	0.468341182001686	S100A8_ITGB2	S100A8_ITGB2_NK.cells_Macrophages	0.051769826535986	0.523476930632911	0.0271003098944562	0.0432316118935837	0.450045246655416	0.0194561814379591	0.220650162690461	0.0345408446629282	0.127595503676695	-0.0954043367772486	-0.156144577376839	0.254622218664959	0.267128221546342	0.285136865695534	0.325536257403554	-0.0479472567689445	-0.191789027075778	0.35552910528207	0.334239130434783	0.320382680560546	0.297790154509522	-0.00239364036504751	-0.315536301117762	0.453233578179286	0.0348257861193184	0.0342398860989398	0.468341182001686	0.575624074760239	0.559422457979547	0.0490950127016834	0.0837839376685646	2.93543009181661	0.276273313689516	0.407760435924442	0.487991038379879	7.91350017480526	0.806314411539773	0.333333333333333	0.575624074760239	TRUE	0.443930424470227	LGMA
588539	GCA-(LGMA+LAMN+MHNA)/3	GCA	Epithelial	Endothelial	ADAM9	ITGB1	-1.33	-0.625	-0.9775	0.255	0.642	0.107	1	0.000809106912533317	up	-0.479975792438233	ADAM9_ITGB1	ADAM9_ITGB1_Epithelial_Endothelial	0.10944400125526	0.600083480457723	0.0656755371884761	0.113666845493562	0.563927507447865	0.0640998608586461	0.635265500900704	0.391834343333059	0.513549922116881	-0.78930156002284	-0.593459819566045	0.140407395549864	0.641027693292781	0.134304466143749	0.150072034576597	-0.606635138946744	-0.97061622231479	0.231247754222063	0.843087495508444	0.132141573841179	0.0599173553719008	0.000809106912533317	-0.479975792438233	0.423159801482686	0.0661810585596699	0.0174263234832604	0.457750877586355	0.573697304151755	0.29786671585716	0.233173080586525	0.189827591595045	4.99887746562464	0.59306311810363	0.421806409895293	0.568327856353347	8.25029768594576	0.734033862790337	0.5	0.573697304151755	TRUE	0.44393028271017	LAMN
588540	GCA-(LGMA+LAMN+MHNA)/3	GCA	Epithelial	Endothelial	ADAM9	ITGB1	-1.33	-0.625	-0.9775	0.255	0.642	0.107	1	0.0174263234832604	down	0.457750877586355	ADAM9_ITGB1	ADAM9_ITGB1_Epithelial_Endothelial	0.10944400125526	0.600083480457723	0.0656755371884761	0.113666845493562	0.563927507447865	0.0640998608586461	0.635265500900704	0.391834343333059	0.513549922116881	-0.78930156002284	-0.593459819566045	0.140407395549864	0.641027693292781	0.134304466143749	0.150072034576597	-0.606635138946744	-0.97061622231479	0.231247754222063	0.843087495508444	0.132141573841179	0.0599173553719008	0.000809106912533317	-0.479975792438233	0.423159801482686	0.0661810585596699	0.0174263234832604	0.457750877586355	0.573697304151755	0.29786671585716	0.233173080586525	0.189827591595045	4.99887746562464	0.59306311810363	0.421806409895293	0.568327856353347	8.25029768594576	0.734033862790337	0.5	0.573697304151755	TRUE	0.44393028271017	LAMN
588541	GCA-(LGMA+LAMN+MHNA)/3	GCA	Fibroblasts	C1Qhi.monocytes	SEMA4A	NRP1	-0.944	-0.0721	-0.50805	0.211	1	0.88	0.987	0.0156419097390317	up	0.233903687534547	SEMA4A_NRP1	SEMA4A_NRP1_Fibroblasts_C1Qhi.monocytes	0.142035653366062	0.374860111185867	0.0532435008131591	0.109173126614987	0.380837359098229	0.0415772052245482	0.570070300444639	0.0295087282581602	0.299789514351399	-0.637877362198978	-0.675717544702307	0.189591003681767	0.683348007043381	0.148551304626221	0.130942852569233	-0.00400279933797284	-0.0555173278498314	0.438577973409989	0.120238950772548	0.41695113187208	0.40152263744161	0.0156419097390317	0.233903687534547	0.553718780330082	0.211395942336005	0.01046471810333	0.454894161310987	0.573177561116966	0.189570342082521	0.176729049254966	0.184973683962265	3.83474757556755	0.277900453890246	0.373547509762453	0.531139198159781	7.18220216235741	0.760218688143697	0.5	0.573177561116966	TRUE	0.443929806673129	LAMN
588542	GCA-(LGMA+LAMN+MHNA)/3	GCA	Fibroblasts	C1Qhi.monocytes	SEMA4A	NRP1	-0.944	-0.0721	-0.50805	0.211	1	0.88	0.987	0.01046471810333	down	0.454894161310987	SEMA4A_NRP1	SEMA4A_NRP1_Fibroblasts_C1Qhi.monocytes	0.142035653366062	0.374860111185867	0.0532435008131591	0.109173126614987	0.380837359098229	0.0415772052245482	0.570070300444639	0.0295087282581602	0.299789514351399	-0.637877362198978	-0.675717544702307	0.189591003681767	0.683348007043381	0.148551304626221	0.130942852569233	-0.00400279933797284	-0.0555173278498314	0.438577973409989	0.120238950772548	0.41695113187208	0.40152263744161	0.0156419097390317	0.233903687534547	0.553718780330082	0.211395942336005	0.01046471810333	0.454894161310987	0.573177561116966	0.189570342082521	0.176729049254966	0.184973683962265	3.83474757556755	0.277900453890246	0.373547509762453	0.531139198159781	7.18220216235741	0.760218688143697	0.5	0.573177561116966	TRUE	0.443929806673129	LAMN
588543	GCA-(LGMA+LAMN+MHNA)/3	GCA	Epithelial	Endothelial	COL14A1	ITGA10	-3.05	0.662	-1.194	0.106	0.486	0.332	1	0.00179415695775653	up	-0.168791659144154	COL14A1_ITGA10	COL14A1_ITGA10_Epithelial_Endothelial	0.000297488060326157	0.105050415503748	3.12512443446669e-05	0.000429184549356223	0.120841608738828	5.1863351390055e-05	0.635265500900704	0.391834343333059	0.513549922116881	-2.97281711094245	-0.97469413473523	0.0547262686089323	0.794041139747079	0.0524251640787578	0.0790779574195614	0.317006588587928	0.478861916295964	0.744295724038807	0.615949514911965	0.758444125044916	0.780407833273446	0.00179415695775653	-0.168791659144154	0.480071204340121	0.075824814328837	0.0183748729862239	0.740142461004848	0.62507484550235	0.312622575448516	0.0013765180915297	0.0017732686351604	0.438663932393222	0.0500620681692636	0.907354646288644	0.849394391753288	5.08657687992875	0.937212898575135	0	0.62507484550235	TRUE	0.443927946166749	LGMA
588544	GCA-(LGMA+LAMN+MHNA)/3	GCA	Epithelial	Endothelial	COL14A1	ITGA10	-3.05	0.662	-1.194	0.106	0.486	0.332	1	0.0183748729862239	down	0.740142461004848	COL14A1_ITGA10	COL14A1_ITGA10_Epithelial_Endothelial	0.000297488060326157	0.105050415503748	3.12512443446669e-05	0.000429184549356223	0.120841608738828	5.1863351390055e-05	0.635265500900704	0.391834343333059	0.513549922116881	-2.97281711094245	-0.97469413473523	0.0547262686089323	0.794041139747079	0.0524251640787578	0.0790779574195614	0.317006588587928	0.478861916295964	0.744295724038807	0.615949514911965	0.758444125044916	0.780407833273446	0.00179415695775653	-0.168791659144154	0.480071204340121	0.075824814328837	0.0183748729862239	0.740142461004848	0.62507484550235	0.312622575448516	0.0013765180915297	0.0017732686351604	0.438663932393222	0.0500620681692636	0.907354646288644	0.849394391753288	5.08657687992875	0.937212898575135	0	0.62507484550235	TRUE	0.443927946166749	LGMA
588545	GCA-(LGMA+LAMN+MHNA)/3	GCA	Fibroblasts	Fibroblasts	CLCF1	IL6ST	-0.363	-0.203	-0.283	0.735	1	0.724	1	-0.000596189327995426	up	-0.927298939772138	CLCF1_IL6ST	CLCF1_IL6ST_Fibroblasts_Fibroblasts	0.0155979476328887	0.501619434540719	0.00782423367160536	0.0196504644179063	0.532491794119701	0.0104637110531763	0.570070300444639	0.570070300444639	0.570070300444639	-0.0485376959124373	-0.133712660915805	0.323135104850328	0.236353449655835	0.324075556267008	0.340423403233552	-0.0284730710619792	-0.140261433802853	0.377313151275602	0.260375494071146	0.350296442687747	0.332083183614804	-0.000596189327995426	-0.927298939772138	0.341350399519003	0.0524230431241019	0.0209372831904101	-1.49934009271411	0.217629601863063	0.352484032410224	0.175107606526101	0.207187929544309	2.95240237294531	0.614323899688828	0.465554894987787	0.63889564648253	7.88499422181721	0.79944860633752	0	0.341350399519003	TRUE	0.443927332187726	LAMN
588546	GCA-(LGMA+LAMN+MHNA)/3	GCA	Fibroblasts	Fibroblasts	CLCF1	IL6ST	-0.363	-0.203	-0.283	0.735	1	0.724	1	0.0209372831904101	down	-1.49934009271411	CLCF1_IL6ST	CLCF1_IL6ST_Fibroblasts_Fibroblasts	0.0155979476328887	0.501619434540719	0.00782423367160536	0.0196504644179063	0.532491794119701	0.0104637110531763	0.570070300444639	0.570070300444639	0.570070300444639	-0.0485376959124373	-0.133712660915805	0.323135104850328	0.236353449655835	0.324075556267008	0.340423403233552	-0.0284730710619792	-0.140261433802853	0.377313151275602	0.260375494071146	0.350296442687747	0.332083183614804	-0.000596189327995426	-0.927298939772138	0.341350399519003	0.0524230431241019	0.0209372831904101	-1.49934009271411	0.217629601863063	0.352484032410224	0.175107606526101	0.207187929544309	2.95240237294531	0.614323899688828	0.465554894987787	0.63889564648253	7.88499422181721	0.79944860633752	0	0.341350399519003	TRUE	0.443927332187726	LAMN
588547	LGMA-(LAMN+MHNA+GCA)/3	LGMA	Endothelial	CD8..T.cells	TGFB3	TGFBR1	0.878	-0.158	0.36	0.312	1	0.491	0.979	0.0229507951217453	up	-0.411430568362863	TGFB3_TGFBR1	TGFB3_TGFBR1_Endothelial_CD8..T.cells	0.0181217203091715	0.0668484522506904	0.00121140895478802	0.0226467688954038	0.0823840386234687	0.00186573228337571	0.623093931583111	0.272401410357726	0.447747670970418	0.444132266451807	0.505845405981557	0.767768528893869	0.591083720185689	0.765487433968305	0.764266848087082	-0.048809124244571	-0.308918507877032	0.397772188286022	0.468199784405318	0.319304707150557	0.233246496586418	0.0229507951217453	-0.411430568362863	0.435695803302611	0.28295078964303	0.00201973723499219	-1.6359322667931	0.192778400609269	0.0581982296565898	0.0376262461446588	0.0454931322373318	2.41380280637809	0.312562763985828	0.15838758668515	0.185355281845037	4.76950498792054	0.48681132813224	0.25	0.435695803302611	TRUE	0.443926713881341	MHNA
588548	LGMA-(LAMN+MHNA+GCA)/3	LGMA	Endothelial	CD8..T.cells	TGFB3	TGFBR1	0.878	-0.158	0.36	0.312	1	0.491	0.979	0.00201973723499219	down	-1.6359322667931	TGFB3_TGFBR1	TGFB3_TGFBR1_Endothelial_CD8..T.cells	0.0181217203091715	0.0668484522506904	0.00121140895478802	0.0226467688954038	0.0823840386234687	0.00186573228337571	0.623093931583111	0.272401410357726	0.447747670970418	0.444132266451807	0.505845405981557	0.767768528893869	0.591083720185689	0.765487433968305	0.764266848087082	-0.048809124244571	-0.308918507877032	0.397772188286022	0.468199784405318	0.319304707150557	0.233246496586418	0.0229507951217453	-0.411430568362863	0.435695803302611	0.28295078964303	0.00201973723499219	-1.6359322667931	0.192778400609269	0.0581982296565898	0.0376262461446588	0.0454931322373318	2.41380280637809	0.312562763985828	0.15838758668515	0.185355281845037	4.76950498792054	0.48681132813224	0.25	0.435695803302611	TRUE	0.443926713881341	MHNA
588549	LAMN-(LGMA+MHNA+GCA)/3	LAMN	Endothelial	CD4..T.cells	LAMC2	ITGB1	0.599	-0.133	0.233	0.568	0.991	0.686	1	0.00116311977356668	up	-0.23097265574305	LAMC2_ITGB1	LAMC2_ITGB1_Endothelial_CD4..T.cells	0.0126174514541024	0.479793361509575	0.00605376944684768	0.0113538195729977	0.490264656007752	0.00556637644732978	0.060706862958961	0.372192634222999	0.21644974859098	0.1471453469091	0.245651664288981	0.702517208259965	0.373679366095726	0.668801024491756	0.648311189370898	-0.021768892611002	-0.163675884293248	0.409337944664032	0.29603844771829	0.364085519223859	0.315262306863097	0.00116311977356668	-0.23097265574305	0.468699134337528	0.0696468860955452	0.00286065528418129	-0.56165504817085	0.38822941778768	0.0712797489899557	0.0153560794330804	0.0189910631349428	2.65528771400619	0.294564798074546	0.298328797333422	0.456397815321141	7.73258465083951	0.640617911129281	0	0.468699134337528	TRUE	0.443926576021882	LGMA
588550	LAMN-(LGMA+MHNA+GCA)/3	LAMN	Endothelial	CD4..T.cells	LAMC2	ITGB1	0.599	-0.133	0.233	0.568	0.991	0.686	1	0.00286065528418129	down	-0.56165504817085	LAMC2_ITGB1	LAMC2_ITGB1_Endothelial_CD4..T.cells	0.0126174514541024	0.479793361509575	0.00605376944684768	0.0113538195729977	0.490264656007752	0.00556637644732978	0.060706862958961	0.372192634222999	0.21644974859098	0.1471453469091	0.245651664288981	0.702517208259965	0.373679366095726	0.668801024491756	0.648311189370898	-0.021768892611002	-0.163675884293248	0.409337944664032	0.29603844771829	0.364085519223859	0.315262306863097	0.00116311977356668	-0.23097265574305	0.468699134337528	0.0696468860955452	0.00286065528418129	-0.56165504817085	0.38822941778768	0.0712797489899557	0.0153560794330804	0.0189910631349428	2.65528771400619	0.294564798074546	0.298328797333422	0.456397815321141	7.73258465083951	0.640617911129281	0	0.468699134337528	TRUE	0.443926576021882	LGMA
588551	GCA-(LGMA+LAMN+MHNA)/3	GCA	Endothelial	Epithelial	ICAM1	ITGB2	0.367	-4.56	-2.0965	0.54	1	0.0103	0.223	0.00537637602175703	up	0.162237440992062	ICAM1_ITGB2	ICAM1_ITGB2_Endothelial_Epithelial	0.453448375402559	0.000297488060326157	0.000134895477656554	0.356856173452499	0.000429184549356223	0.000153157155988197	0.391834343333059	0.635265500900704	0.513549922116881	0.0982114901449706	0.267606240177031	0.628621738434449	0.396470305746758	0.639386905714743	0.660817192252281	-9.06146225534441	-1.98716277529483	0.0234908372260151	0.969749371182178	0.00579410707869206	0.00882590729428674	0.00537637602175703	0.162237440992062	0.540611985375324	0.110895160178166	0.0114774389151563	1.44655353281112	0.753597316366713	0.205324465676351	0.924979085939962	0.789642124499611	8.00865392227474	0.98147988251218	0.00123115894133917	0.00146441781332182	0.438663932393222	0.0456404724553713	0	0.753597316366713	TRUE	0.443926456170506	LGMA
588552	GCA-(LGMA+LAMN+MHNA)/3	GCA	Endothelial	Epithelial	ICAM1	ITGB2	0.367	-4.56	-2.0965	0.54	1	0.0103	0.223	0.0114774389151563	down	1.44655353281112	ICAM1_ITGB2	ICAM1_ITGB2_Endothelial_Epithelial	0.453448375402559	0.000297488060326157	0.000134895477656554	0.356856173452499	0.000429184549356223	0.000153157155988197	0.391834343333059	0.635265500900704	0.513549922116881	0.0982114901449706	0.267606240177031	0.628621738434449	0.396470305746758	0.639386905714743	0.660817192252281	-9.06146225534441	-1.98716277529483	0.0234908372260151	0.969749371182178	0.00579410707869206	0.00882590729428674	0.00537637602175703	0.162237440992062	0.540611985375324	0.110895160178166	0.0114774389151563	1.44655353281112	0.753597316366713	0.205324465676351	0.924979085939962	0.789642124499611	8.00865392227474	0.98147988251218	0.00123115894133917	0.00146441781332182	0.438663932393222	0.0456404724553713	0	0.753597316366713	TRUE	0.443926456170506	LGMA
588553	GCA-(LGMA+LAMN+MHNA)/3	GCA	Epithelial	NK.cells	CD99	PILRB	-1.71	0.116	-0.797	0.15	0.539	0.703	1	0.00439716919258531	up	0.0362159951149083	CD99_PILRB	CD99_PILRB_Epithelial_NK.cells	0.103653034402643	0.177552199734731	0.0184038242673689	0.114954399141631	0.184984919438051	0.0212648302642641	0.635265500900704	0.397778729953697	0.5165221154272	-1.40888394701479	-0.823908740944319	0.10899231631183	0.745157675684328	0.0955258524091564	0.101108532095406	0.0177531822977004	0.153044674980176	0.531687926697808	0.279599353215954	0.558794466403162	0.602272727272727	0.00439716919258531	0.0362159951149083	0.51756435373977	0.101308610181214	0.00413817594249813	-0.486083761979537	0.401978647967312	0.0911531613951967	0.001	0.001	4.94198450783249	0.001	0.932780951431647	0.77711450644231	6.36520820431137	1.001	0.5	0.51756435373977	TRUE	0.443926382714301	MHNA
588554	GCA-(LGMA+LAMN+MHNA)/3	GCA	Epithelial	NK.cells	CD99	PILRB	-1.71	0.116	-0.797	0.15	0.539	0.703	1	0.00413817594249813	down	-0.486083761979537	CD99_PILRB	CD99_PILRB_Epithelial_NK.cells	0.103653034402643	0.177552199734731	0.0184038242673689	0.114954399141631	0.184984919438051	0.0212648302642641	0.635265500900704	0.397778729953697	0.5165221154272	-1.40888394701479	-0.823908740944319	0.10899231631183	0.745157675684328	0.0955258524091564	0.101108532095406	0.0177531822977004	0.153044674980176	0.531687926697808	0.279599353215954	0.558794466403162	0.602272727272727	0.00439716919258531	0.0362159951149083	0.51756435373977	0.101308610181214	0.00413817594249813	-0.486083761979537	0.401978647967312	0.0911531613951967	0.001	0.001	4.94198450783249	0.001	0.932780951431647	0.77711450644231	6.36520820431137	1.001	0.5	0.51756435373977	TRUE	0.443926382714301	MHNA
588555	MHNA-(LGMA+LAMN+GCA)/3	MHNA	iCAFs	B.cells	LAMB1	ITGA6	-0.393	-0.816	-0.6045	0.556	0.948	0.503	1	0.00778450904138232	up	0.0208750475748959	LAMB1_ITGA6	LAMB1_ITGA6_iCAFs_B.cells	0.439760483962608	0.0306220184962823	0.013466353673837	NA	0.0342833062095095	NA	0.001	0.714769094866929	0.357884547433465	-0.100185606908251	-0.254925208417943	0.313630542660477	0.383784216423883	0.281575156074916	0.270369777493197	-0.243520524194363	-0.298432014944073	0.19003772906935	0.457734459216673	0.206746316924183	0.238636363636364	0.00778450904138232	0.0208750475748959	0.514758700262446	0.134471065598962	0.0163365876414838	0.727373012812967	0.622751607519968	0.280914528309028	0.471615956437296	NA	8.1267788934604	0.873917237132342	0.0432571230362025	0.0534960088175173	3.77245725427143	0.438588625423409	0	0.622751607519968	TRUE	0.443926304819166	LGMA
588556	MHNA-(LGMA+LAMN+GCA)/3	MHNA	iCAFs	B.cells	LAMB1	ITGA6	-0.393	-0.816	-0.6045	0.556	0.948	0.503	1	0.0163365876414838	down	0.727373012812967	LAMB1_ITGA6	LAMB1_ITGA6_iCAFs_B.cells	0.439760483962608	0.0306220184962823	0.013466353673837	NA	0.0342833062095095	NA	0.001	0.714769094866929	0.357884547433465	-0.100185606908251	-0.254925208417943	0.313630542660477	0.383784216423883	0.281575156074916	0.270369777493197	-0.243520524194363	-0.298432014944073	0.19003772906935	0.457734459216673	0.206746316924183	0.238636363636364	0.00778450904138232	0.0208750475748959	0.514758700262446	0.134471065598962	0.0163365876414838	0.727373012812967	0.622751607519968	0.280914528309028	0.471615956437296	NA	8.1267788934604	0.873917237132342	0.0432571230362025	0.0534960088175173	3.77245725427143	0.438588625423409	0	0.622751607519968	TRUE	0.443926304819166	LGMA
588557	MHNA-(LGMA+LAMN+GCA)/3	MHNA	Endothelial	Fibroblasts	SEMA6A	PLXNA2	0.237	-2.02	-0.8915	0.539	1	0.0398	0.91	-0.00197243372289446	up	-0.676367176426507	SEMA6A_PLXNA2	SEMA6A_PLXNA2_Endothelial_Fibroblasts	0.376880006169552	0.00743329671092241	0.00280146091027255	0.273360626301803	0.00825105732665174	0.0022555141984656	0.243146692749466	0.310731215249496	0.276938953999481	0.0636134626507429	0.268411234813261	0.578597726908916	0.397230670721947	0.611133344005122	0.661157355530655	-2.82823619441115	-1.40011692792631	0.0729204096298958	0.923463887890765	0.039795185052102	0.0256916996047431	-0.00197243372289446	-0.676367176426507	0.387242452312048	0.0389494486732901	0.00910828322202104	0.441654909935386	0.570768848446544	0.16846932142848	1.001	0.789986638378452	7.79150264815654	1.001	0.0138707936349958	0.0176853799645268	1.66786926612836	0.200615520090889	0	0.570768848446544	TRUE	0.443921448068098	LGMA
588558	MHNA-(LGMA+LAMN+GCA)/3	MHNA	Endothelial	Fibroblasts	SEMA6A	PLXNA2	0.237	-2.02	-0.8915	0.539	1	0.0398	0.91	0.00910828322202104	down	0.441654909935386	SEMA6A_PLXNA2	SEMA6A_PLXNA2_Endothelial_Fibroblasts	0.376880006169552	0.00743329671092241	0.00280146091027255	0.273360626301803	0.00825105732665174	0.0022555141984656	0.243146692749466	0.310731215249496	0.276938953999481	0.0636134626507429	0.268411234813261	0.578597726908916	0.397230670721947	0.611133344005122	0.661157355530655	-2.82823619441115	-1.40011692792631	0.0729204096298958	0.923463887890765	0.039795185052102	0.0256916996047431	-0.00197243372289446	-0.676367176426507	0.387242452312048	0.0389494486732901	0.00910828322202104	0.441654909935386	0.570768848446544	0.16846932142848	1.001	0.789986638378452	7.79150264815654	1.001	0.0138707936349958	0.0176853799645268	1.66786926612836	0.200615520090889	0	0.570768848446544	TRUE	0.443921448068098	LGMA
588559	LAMN-(LGMA+MHNA+GCA)/3	LAMN	Fibroblasts	Endothelial	FBN1	ITGB3	-0.143	-3.16	-1.6515	0.804	1	0.0372	0.947	0.013538096864118	up	1.86529986852791	FBN1_ITGB3	FBN1_ITGB3_Fibroblasts_Endothelial	0.60365786073013	0.00474758342849278	0.00286591605608176	0.533795841072144	0.00684931506849315	0.00365613589775441	0.20634857114243	0.060706862958961	0.133527717050696	-0.0135483850289715	-0.0947439512515487	0.408636145349768	0.179666239795102	0.386025292140227	0.368156715223307	-4.5170843099732	-1.4294570601181	0.0416142651814589	0.926899928135106	0.021604383758534	0.0241421128278836	0.013538096864118	1.86529986852791	0.852079253577131	0.19079936691521	-0.000478405937688182	-0.42931264407052	0.412307427680154	0.0193365257813467	0.729836531411679	0.753251257944237	8.5927469004513	0.919907996869177	0.089538708174061	0.0927359166850815	1.07651042302921	0.248272555399357	0	0.852079253577131	TRUE	0.443915350024886	GCA
588560	LAMN-(LGMA+MHNA+GCA)/3	LAMN	Fibroblasts	Endothelial	FBN1	ITGB3	-0.143	-3.16	-1.6515	0.804	1	0.0372	0.947	-0.000478405937688182	down	-0.42931264407052	FBN1_ITGB3	FBN1_ITGB3_Fibroblasts_Endothelial	0.60365786073013	0.00474758342849278	0.00286591605608176	0.533795841072144	0.00684931506849315	0.00365613589775441	0.20634857114243	0.060706862958961	0.133527717050696	-0.0135483850289715	-0.0947439512515487	0.408636145349768	0.179666239795102	0.386025292140227	0.368156715223307	-4.5170843099732	-1.4294570601181	0.0416142651814589	0.926899928135106	0.021604383758534	0.0241421128278836	0.013538096864118	1.86529986852791	0.852079253577131	0.19079936691521	-0.000478405937688182	-0.42931264407052	0.412307427680154	0.0193365257813467	0.729836531411679	0.753251257944237	8.5927469004513	0.919907996869177	0.089538708174061	0.0927359166850815	1.07651042302921	0.248272555399357	0	0.852079253577131	TRUE	0.443915350024886	GCA
588561	MHNA-(LGMA+LAMN+GCA)/3	MHNA	NK.cells	Tregs	PTPRM	PTPRM	0.101	-0.364	-0.1315	0.801	1	0.431	1	0.00691744873399124	up	-1.76289786103596	PTPRM_PTPRM	PTPRM_PTPRM_NK.cells_Tregs	0.195928682302899	0.159079361985675	0.0311682097754392	0.173939023603246	0.135414136547966	0.0235538026932298	0.220650162690461	0.591672972047092	0.406161567368777	0.009733115875492	0.0963674839157623	0.522030574675844	0.181867296302225	0.533135905234513	0.549123579318073	-0.133050273661494	-0.365522729839268	0.311713977721883	0.524726015091628	0.252425440172476	0.208250988142292	0.00691744873399124	-1.76289786103596	0.188530567955346	0.125982443236913	0.00390012161440264	-1.02658080778126	0.303642114759099	0.0874499321704519	0.126311852072993	0.211104510301023	5.89307118955036	0.505705204159733	0.10199899018631	0.163240142745926	5.87079174019873	0.503287202138164	0.666666666666667	0.303642114759099	TRUE	0.443914075330796	LGMA
588562	MHNA-(LGMA+LAMN+GCA)/3	MHNA	NK.cells	Tregs	PTPRM	PTPRM	0.101	-0.364	-0.1315	0.801	1	0.431	1	0.00390012161440264	down	-1.02658080778126	PTPRM_PTPRM	PTPRM_PTPRM_NK.cells_Tregs	0.195928682302899	0.159079361985675	0.0311682097754392	0.173939023603246	0.135414136547966	0.0235538026932298	0.220650162690461	0.591672972047092	0.406161567368777	0.009733115875492	0.0963674839157623	0.522030574675844	0.181867296302225	0.533135905234513	0.549123579318073	-0.133050273661494	-0.365522729839268	0.311713977721883	0.524726015091628	0.252425440172476	0.208250988142292	0.00691744873399124	-1.76289786103596	0.188530567955346	0.125982443236913	0.00390012161440264	-1.02658080778126	0.303642114759099	0.0874499321704519	0.126311852072993	0.211104510301023	5.89307118955036	0.505705204159733	0.10199899018631	0.163240142745926	5.87079174019873	0.503287202138164	0.666666666666667	0.303642114759099	TRUE	0.443914075330796	LGMA
588563	LAMN-(LGMA+MHNA+GCA)/3	LAMN	Epithelial	Macrophages	COL4A2	ITGB5	-1.97	1.32	-0.325	0.15	1	0.0721	1	0.012127211563953	up	0.0994709851405643	COL4A2_ITGB5	COL4A2_ITGB5_Epithelial_Macrophages	0.0102632951541621	0.153413608949618	0.00157452914931513	0.0125482625482625	0.187403100775194	0.00235158331088564	0.224577196182587	0.202118009648158	0.213347602915372	-1.62310021966031	-0.823908740944319	0.0937449975988474	0.745157675684328	0.086281415079238	0.101108532095406	1.50752545057035	1.14206473528057	0.864804168163852	0.883803449514912	0.902578153072224	0.925664750269493	0.012127211563953	0.0994709851405643	0.52913284273047	0.176986633928618	0.00818757774564926	-0.346063054583839	0.427453627062213	0.154146610076158	0.00903895126461625	0.0183898702631386	1.62841801246318	0.160662783873007	0.329602044667555	0.364904471012011	6.10150261423872	0.759070168747808	0	0.52913284273047	TRUE	0.443914003530016	LGMA
588564	LAMN-(LGMA+MHNA+GCA)/3	LAMN	Epithelial	Macrophages	COL4A2	ITGB5	-1.97	1.32	-0.325	0.15	1	0.0721	1	0.00818757774564926	down	-0.346063054583839	COL4A2_ITGB5	COL4A2_ITGB5_Epithelial_Macrophages	0.0102632951541621	0.153413608949618	0.00157452914931513	0.0125482625482625	0.187403100775194	0.00235158331088564	0.224577196182587	0.202118009648158	0.213347602915372	-1.62310021966031	-0.823908740944319	0.0937449975988474	0.745157675684328	0.086281415079238	0.101108532095406	1.50752545057035	1.14206473528057	0.864804168163852	0.883803449514912	0.902578153072224	0.925664750269493	0.012127211563953	0.0994709851405643	0.52913284273047	0.176986633928618	0.00818757774564926	-0.346063054583839	0.427453627062213	0.154146610076158	0.00903895126461625	0.0183898702631386	1.62841801246318	0.160662783873007	0.329602044667555	0.364904471012011	6.10150261423872	0.759070168747808	0	0.52913284273047	TRUE	0.443914003530016	LGMA
588565	LAMN-(LGMA+MHNA+GCA)/3	LAMN	Macrophages	C1Qhi.monocytes	S100A12	CD36	-2.1	0.28	-0.91	0.246	1	0.607	0.878	0.0334563739092816	up	-2.09736657704988	S100A12_CD36	S100A12_CD36_Macrophages_C1Qhi.monocytes	0.00268661697891452	0.237067709608493	0.000636910133786554	0.00387596899224806	0.257968583193534	0.000999878229432301	0.202118009648158	0.637645667210595	0.419881838429377	-1.2790362750829	-0.609064892896621	0.0869617416359853	0.649731871298223	0.101928925884425	0.145930046422283	0.0607071664989279	0.216811308924742	0.608807941070787	0.365253323751347	0.624865253323751	0.648311174991017	0.0334563739092816	-2.09736657704988	0.127360727325046	0.385801641264264	0.0198925881812949	1.31321955709479	0.729338902684983	0.33623251066873	0.0378994367590877	0.0865331123218752	0.850268137026014	0.192668046761541	0.572940769335025	0.637972127885425	6.1716024859429	0.774509525205971	0	0.729338902684983	TRUE	0.443913077584097	GCA
588566	LAMN-(LGMA+MHNA+GCA)/3	LAMN	Macrophages	C1Qhi.monocytes	S100A12	CD36	-2.1	0.28	-0.91	0.246	1	0.607	0.878	0.0198925881812949	down	1.31321955709479	S100A12_CD36	S100A12_CD36_Macrophages_C1Qhi.monocytes	0.00268661697891452	0.237067709608493	0.000636910133786554	0.00387596899224806	0.257968583193534	0.000999878229432301	0.202118009648158	0.637645667210595	0.419881838429377	-1.2790362750829	-0.609064892896621	0.0869617416359853	0.649731871298223	0.101928925884425	0.145930046422283	0.0607071664989279	0.216811308924742	0.608807941070787	0.365253323751347	0.624865253323751	0.648311174991017	0.0334563739092816	-2.09736657704988	0.127360727325046	0.385801641264264	0.0198925881812949	1.31321955709479	0.729338902684983	0.33623251066873	0.0378994367590877	0.0865331123218752	0.850268137026014	0.192668046761541	0.572940769335025	0.637972127885425	6.1716024859429	0.774509525205971	0	0.729338902684983	TRUE	0.443913077584097	GCA
588567	MHNA-(LGMA+LAMN+GCA)/3	MHNA	Fibroblasts	C1Qhi.monocytes	VEGFD	ITGA9	1.51	-1.44	0.035	0.286	1	0.0675	0.272	0.00242818909537197	up	0.0178291027322037	VEGFD_ITGA9	VEGFD_ITGA9_Fibroblasts_C1Qhi.monocytes	0.017871916187925	0.045554799410121	0.000814151557015418	0.0201968937697693	0.0601876176715268	0.00121560292036732	0.310731215249496	0.176248705813806	0.243489960531651	0.820887289975145	0.543633966870957	0.859672642868577	0.614915159276453	0.821734432527613	0.776812870177685	-1.68580256712332	-1.17069622716898	0.108830398850162	0.889575098814229	0.0644538268056055	0.0395706072583543	0.00242818909537197	0.0178291027322037	0.514201637817813	0.0820320635083248	0.0651034104113872	0.355082129056688	0.555018036840945	1.001	0.24569217388863	0.271880994627633	2.32702739072603	0.479511737645082	0.15073324872142	0.229110507947793	3.74996044936979	0.514542901331494	0	0.555018036840945	TRUE	0.44391198825362	GCA
588568	MHNA-(LGMA+LAMN+GCA)/3	MHNA	Fibroblasts	C1Qhi.monocytes	VEGFD	ITGA9	1.51	-1.44	0.035	0.286	1	0.0675	0.272	0.0651034104113872	down	0.355082129056688	VEGFD_ITGA9	VEGFD_ITGA9_Fibroblasts_C1Qhi.monocytes	0.017871916187925	0.045554799410121	0.000814151557015418	0.0201968937697693	0.0601876176715268	0.00121560292036732	0.310731215249496	0.176248705813806	0.243489960531651	0.820887289975145	0.543633966870957	0.859672642868577	0.614915159276453	0.821734432527613	0.776812870177685	-1.68580256712332	-1.17069622716898	0.108830398850162	0.889575098814229	0.0644538268056055	0.0395706072583543	0.00242818909537197	0.0178291027322037	0.514201637817813	0.0820320635083248	0.0651034104113872	0.355082129056688	0.555018036840945	1.001	0.24569217388863	0.271880994627633	2.32702739072603	0.479511737645082	0.15073324872142	0.229110507947793	3.74996044936979	0.514542901331494	0	0.555018036840945	TRUE	0.44391198825362	GCA
588569	LAMN-(LGMA+MHNA+GCA)/3	LAMN	B.cells	Tregs	VEGFA	FLT1	0.365	0.0108	0.1879	0.681	1	0.985	1	0.0038613194946473	up	-0.328030243837796	VEGFA_FLT1	VEGFA_FLT1_B.cells_Tregs	0.0188387051958177	0.0241572225811328	0.000455090794555712	0.0222468588322247	0.0258333333333333	0.000574710519832471	0.176990542322262	0.223854363600918	0.20042245296159	0.0609013041518334	0.166852888087215	0.627941411877701	0.282815751560749	0.608452056987354	0.600708340003202	7.08887106257934e-05	0.00656376950238827	0.478283327344592	0.0282518864534675	0.478305785123967	0.478620194035214	0.0038613194946473	-0.328030243837796	0.450948603685597	0.0960625786308824	0.00651910187200361	1.35679005813888	0.737265998783103	0.128191406213669	0.0326406833359585	0.0391234879158168	2.59506335957773	0.251632753693595	0.0310188675585607	0.0421978072068644	3.2732751630049	0.359838267878116	0	0.737265998783103	TRUE	0.443911573997303	LGMA
588570	LAMN-(LGMA+MHNA+GCA)/3	LAMN	B.cells	Tregs	VEGFA	FLT1	0.365	0.0108	0.1879	0.681	1	0.985	1	0.00651910187200361	down	1.35679005813888	VEGFA_FLT1	VEGFA_FLT1_B.cells_Tregs	0.0188387051958177	0.0241572225811328	0.000455090794555712	0.0222468588322247	0.0258333333333333	0.000574710519832471	0.176990542322262	0.223854363600918	0.20042245296159	0.0609013041518334	0.166852888087215	0.627941411877701	0.282815751560749	0.608452056987354	0.600708340003202	7.08887106257934e-05	0.00656376950238827	0.478283327344592	0.0282518864534675	0.478305785123967	0.478620194035214	0.0038613194946473	-0.328030243837796	0.450948603685597	0.0960625786308824	0.00651910187200361	1.35679005813888	0.737265998783103	0.128191406213669	0.0326406833359585	0.0391234879158168	2.59506335957773	0.251632753693595	0.0310188675585607	0.0421978072068644	3.2732751630049	0.359838267878116	0	0.737265998783103	TRUE	0.443911573997303	LGMA
588571	LAMN-(LGMA+MHNA+GCA)/3	LAMN	Tregs	CD8..T.cells	CXCL2	DPP4	-0.581	-0.059	-0.32	0.733	1	0.832	1	0.0159872462606488	up	0.942274368286286	CXCL2_DPP4	CXCL2_DPP4_Tregs_CD8..T.cells	0.0179063021644653	0.0634494863957754	0.00113614567558288	0.0258333333333333	0.0787703460114579	0.002034900605296	0.223854363600918	0.523461688274655	0.373658025937786	-0.0783745907335047	-0.134896025358872	0.261725628301585	0.238054266047703	0.296342244277253	0.339743076676805	-0.00471272374884729	-0.0798766737092761	0.445697089471793	0.161246855910888	0.413268056054617	0.380659360402443	0.0159872462606488	0.942274368286286	0.683270273710882	0.214776827488793	0.0179233862390384	0.0281017490189827	0.49552813351998	0.305599141217605	0.0271167037914278	0.0571644417508905	2.61668304174703	0.287578611085251	0.383993251355928	0.471270722456465	4.61246090978752	0.756742472010712	0	0.683270273710882	TRUE	0.44390980622421	MHNA
588572	LAMN-(LGMA+MHNA+GCA)/3	LAMN	Tregs	CD8..T.cells	CXCL2	DPP4	-0.581	-0.059	-0.32	0.733	1	0.832	1	0.0179233862390384	down	0.0281017490189827	CXCL2_DPP4	CXCL2_DPP4_Tregs_CD8..T.cells	0.0179063021644653	0.0634494863957754	0.00113614567558288	0.0258333333333333	0.0787703460114579	0.002034900605296	0.223854363600918	0.523461688274655	0.373658025937786	-0.0783745907335047	-0.134896025358872	0.261725628301585	0.238054266047703	0.296342244277253	0.339743076676805	-0.00471272374884729	-0.0798766737092761	0.445697089471793	0.161246855910888	0.413268056054617	0.380659360402443	0.0159872462606488	0.942274368286286	0.683270273710882	0.214776827488793	0.0179233862390384	0.0281017490189827	0.49552813351998	0.305599141217605	0.0271167037914278	0.0571644417508905	2.61668304174703	0.287578611085251	0.383993251355928	0.471270722456465	4.61246090978752	0.756742472010712	0	0.683270273710882	TRUE	0.44390980622421	MHNA
588573	GCA-(LGMA+LAMN+MHNA)/3	GCA	C1Qhi.monocytes	B.cells	PDGFC	PDGFRB	0.518	-1.4	-0.441	0.328	0.793	0.414	0.909	0.00229998950403504	up	-1.13036499411554	PDGFC_PDGFRB	PDGFC_PDGFRB_C1Qhi.monocytes_B.cells	0.317478747619128	0.00486111632154031	0.00154330112179352	0.244766505636071	0.00442477876106195	0.00108303763555784	0.0295087282581602	0.0711544356316257	0.0503315819448929	0.25077734895735	0.484126156288321	0.678305586681607	0.578417640467424	0.713822634864735	0.757003361613575	-0.536199522430742	-0.382999658879101	0.112423643550126	0.539795185052102	0.141663672296083	0.201266618756737	0.00229998950403504	-1.13036499411554	0.304212342693703	0.0807769744348755	0.0113411096816447	-0.0170604471155033	0.487311448832375	0.20320369599421	0.580536996773809	0.502373997196921	7.40088934183841	0.923174294488789	0.0164392282651405	0.0126150442477876	1.08678454429959	0.15651107096802	0	0.487311448832375	TRUE	0.443908439925492	LGMA
588574	GCA-(LGMA+LAMN+MHNA)/3	GCA	C1Qhi.monocytes	B.cells	PDGFC	PDGFRB	0.518	-1.4	-0.441	0.328	0.793	0.414	0.909	0.0113411096816447	down	-0.0170604471155033	PDGFC_PDGFRB	PDGFC_PDGFRB_C1Qhi.monocytes_B.cells	0.317478747619128	0.00486111632154031	0.00154330112179352	0.244766505636071	0.00442477876106195	0.00108303763555784	0.0295087282581602	0.0711544356316257	0.0503315819448929	0.25077734895735	0.484126156288321	0.678305586681607	0.578417640467424	0.713822634864735	0.757003361613575	-0.536199522430742	-0.382999658879101	0.112423643550126	0.539795185052102	0.141663672296083	0.201266618756737	0.00229998950403504	-1.13036499411554	0.304212342693703	0.0807769744348755	0.0113411096816447	-0.0170604471155033	0.487311448832375	0.20320369599421	0.580536996773809	0.502373997196921	7.40088934183841	0.923174294488789	0.0164392282651405	0.0126150442477876	1.08678454429959	0.15651107096802	0	0.487311448832375	TRUE	0.443908439925492	LGMA
588575	LAMN-(LGMA+MHNA+GCA)/3	LAMN	B.cells	CD4..T.cells	COMP	CD47	0.578	-0.201	0.1885	0.751	1	0.414	1	0.000889338338766456	up	-0.448309150443934	COMP_CD47	COMP_CD47_B.cells_CD4..T.cells	0.00315066900254521	0.357966408172487	0.0011278336661815	0.00227272727272727	0.443117126937984	0.00100708437940451	0.176990542322262	0.372192634222999	0.274591588272631	0.0718801164115907	0.124360062995832	0.696174163598527	0.222426764847127	0.619537377941412	0.569993596926525	-0.0769829314346993	-0.382999658879101	0.378278835788717	0.539795185052102	0.291232482932088	0.201266618756737	0.000889338338766456	-0.448309150443934	0.428951205435716	0.0669665336564493	0.0036773828820527	-0.00222980357416986	0.490009694979009	0.0839849559622055	0.0192549147962452	0.0234422358995056	1.04480193755576	0.135441232105402	0.822196352444303	0.842240527304729	7.07537139494111	0.89318396179463	0	0.490009694979009	TRUE	0.443907544802599	LGMA
588576	LAMN-(LGMA+MHNA+GCA)/3	LAMN	B.cells	CD4..T.cells	COMP	CD47	0.578	-0.201	0.1885	0.751	1	0.414	1	0.0036773828820527	down	-0.00222980357416986	COMP_CD47	COMP_CD47_B.cells_CD4..T.cells	0.00315066900254521	0.357966408172487	0.0011278336661815	0.00227272727272727	0.443117126937984	0.00100708437940451	0.176990542322262	0.372192634222999	0.274591588272631	0.0718801164115907	0.124360062995832	0.696174163598527	0.222426764847127	0.619537377941412	0.569993596926525	-0.0769829314346993	-0.382999658879101	0.378278835788717	0.539795185052102	0.291232482932088	0.201266618756737	0.000889338338766456	-0.448309150443934	0.428951205435716	0.0669665336564493	0.0036773828820527	-0.00222980357416986	0.490009694979009	0.0839849559622055	0.0192549147962452	0.0234422358995056	1.04480193755576	0.135441232105402	0.822196352444303	0.842240527304729	7.07537139494111	0.89318396179463	0	0.490009694979009	TRUE	0.443907544802599	LGMA
588577	GCA-(LGMA+LAMN+MHNA)/3	GCA	Tregs	C1Qhi.monocytes	LGALS9	HAVCR2	-0.198	-0.189	-0.1935	0.891	1	0.686	0.934	0.0120269347734606	up	-0.942534316039274	LGALS9_HAVCR2	LGALS9_HAVCR2_Tregs_C1Qhi.monocytes	0.0140952244637856	0.403775673013833	0.00569130874414608	0.0203351104341203	0.495169082125604	0.0100693179685862	0.298931809158155	0.0295087282581602	0.164220268708158	-0.00992421460069879	-0.0501222959631252	0.384944773491276	0.109732671682408	0.395589883143909	0.406755242516408	-0.0309347421314239	-0.163675884293248	0.383084800574919	0.29603844771829	0.345355731225296	0.315262306863097	0.0120269347734606	-0.942534316039274	0.338564053611051	0.176004912358719	0.0112929636735953	0.858697572751314	0.646644433669047	0.20245472534751	0.0169810641928128	0.0279959329022954	2.41998047792936	0.143892222518711	0.757573553993664	0.826541102239608	7.12523881529368	0.905931081436167	0	0.646644433669047	TRUE	0.443907508972141	LAMN
588578	GCA-(LGMA+LAMN+MHNA)/3	GCA	Tregs	C1Qhi.monocytes	LGALS9	HAVCR2	-0.198	-0.189	-0.1935	0.891	1	0.686	0.934	0.0112929636735953	down	0.858697572751314	LGALS9_HAVCR2	LGALS9_HAVCR2_Tregs_C1Qhi.monocytes	0.0140952244637856	0.403775673013833	0.00569130874414608	0.0203351104341203	0.495169082125604	0.0100693179685862	0.298931809158155	0.0295087282581602	0.164220268708158	-0.00992421460069879	-0.0501222959631252	0.384944773491276	0.109732671682408	0.395589883143909	0.406755242516408	-0.0309347421314239	-0.163675884293248	0.383084800574919	0.29603844771829	0.345355731225296	0.315262306863097	0.0120269347734606	-0.942534316039274	0.338564053611051	0.176004912358719	0.0112929636735953	0.858697572751314	0.646644433669047	0.20245472534751	0.0169810641928128	0.0279959329022954	2.41998047792936	0.143892222518711	0.757573553993664	0.826541102239608	7.12523881529368	0.905931081436167	0	0.646644433669047	TRUE	0.443907508972141	LAMN
588579	LGMA-(LAMN+MHNA+GCA)/3	LGMA	Endothelial	Macrophages	PSEN1	NOTCH3	-0.15	0.54	0.195	0.694	1	0.576	1	0.0442667688767372	up	-0.488630911798467	PSEN1_NOTCH3	PSEN1_NOTCH3_Endothelial_Macrophages	0.133209567712714	0.0257382125987296	0.00342857617397469	0.164824226603931	0.0249491988503645	0.00411223240489901	0.623093931583111	1.001	0.812046965791555	-0.0237960794317718	-0.158640529545145	0.405354570193693	0.270609892748519	0.361653593724988	0.323795421802465	0.129371858951466	0.239577516576788	0.707375134746676	0.393639956881064	0.679302910528207	0.662908731584621	0.0442667688767372	-0.488630911798467	0.421576896276449	0.491636679128509	0.000486279108698319	-0.181816640219136	0.457336164082461	0.0343433936884905	0.14809145372548	0.203488270358615	5.25877169938706	0.399865148682324	0.10311438016854	0.0770548158503046	2.68275996756511	0.409567621684995	0.25	0.457336164082461	TRUE	0.443906520657001	MHNA
588580	LGMA-(LAMN+MHNA+GCA)/3	LGMA	Endothelial	Macrophages	PSEN1	NOTCH3	-0.15	0.54	0.195	0.694	1	0.576	1	0.000486279108698319	down	-0.181816640219136	PSEN1_NOTCH3	PSEN1_NOTCH3_Endothelial_Macrophages	0.133209567712714	0.0257382125987296	0.00342857617397469	0.164824226603931	0.0249491988503645	0.00411223240489901	0.623093931583111	1.001	0.812046965791555	-0.0237960794317718	-0.158640529545145	0.405354570193693	0.270609892748519	0.361653593724988	0.323795421802465	0.129371858951466	0.239577516576788	0.707375134746676	0.393639956881064	0.679302910528207	0.662908731584621	0.0442667688767372	-0.488630911798467	0.421576896276449	0.491636679128509	0.000486279108698319	-0.181816640219136	0.457336164082461	0.0343433936884905	0.14809145372548	0.203488270358615	5.25877169938706	0.399865148682324	0.10311438016854	0.0770548158503046	2.68275996756511	0.409567621684995	0.25	0.457336164082461	TRUE	0.443906520657001	MHNA
588581	GCA-(LGMA+LAMN+MHNA)/3	GCA	SPP1..macrophages	Fibroblasts	APP	BACE1	-1.86	-0.15	-1.005	0.101	0.567	0.824	1	0.00219785694196478	up	0.242394165793562	APP_BACE1	APP_BACE1_SPP1..macrophages_Fibroblasts	0.111673712423547	0.0562010233339058	0.00627617691769964	0.161111111111111	0.0756948809274391	0.012195286371643	0.0480350794940855	0.570070300444639	0.309052689969362	-1.85196224476428	-0.995678626217357	0.099907955818793	0.800024011525532	0.0787177845365776	0.0763566511925724	-0.0126109182454326	-0.0840727883028842	0.401387890765361	0.169331656485807	0.38699245418613	0.377111031261229	0.00219785694196478	0.242394165793562	0.555271574887877	0.0797770846430207	0.0297848072781865	-0.160576685505295	0.461200502524793	0.490118202016019	0.073490171526725	0.167541271555599	5.05412227363778	0.29435184023274	0.477282131415162	0.449289847039946	4.52512966538467	0.864477496919586	0.5	0.555271574887877	TRUE	0.443905941192578	LGMA
588582	GCA-(LGMA+LAMN+MHNA)/3	GCA	SPP1..macrophages	Fibroblasts	APP	BACE1	-1.86	-0.15	-1.005	0.101	0.567	0.824	1	0.0297848072781865	down	-0.160576685505295	APP_BACE1	APP_BACE1_SPP1..macrophages_Fibroblasts	0.111673712423547	0.0562010233339058	0.00627617691769964	0.161111111111111	0.0756948809274391	0.012195286371643	0.0480350794940855	0.570070300444639	0.309052689969362	-1.85196224476428	-0.995678626217357	0.099907955818793	0.800024011525532	0.0787177845365776	0.0763566511925724	-0.0126109182454326	-0.0840727883028842	0.401387890765361	0.169331656485807	0.38699245418613	0.377111031261229	0.00219785694196478	0.242394165793562	0.555271574887877	0.0797770846430207	0.0297848072781865	-0.160576685505295	0.461200502524793	0.490118202016019	0.073490171526725	0.167541271555599	5.05412227363778	0.29435184023274	0.477282131415162	0.449289847039946	4.52512966538467	0.864477496919586	0.5	0.555271574887877	TRUE	0.443905941192578	LGMA
588583	GCA-(LGMA+LAMN+MHNA)/3	GCA	Epithelial	CD8..T.cells	CALR	LRP1	1.2	-0.503	0.3485	0.258	0.645	0.574	1	0.00956027887056069	up	-1.26467070464272	CALR_LRP1	CALR_LRP1_Epithelial_CD8..T.cells	0.649546935878853	0.00830783930935953	0.00539633156716837	0.655659871244635	0.00952380952380952	0.00624437972613938	0.635265500900704	0.299850372260767	0.467557936580735	0.706056352844124	0.58838029403677	0.821734432527613	0.638606531134945	0.807667680486634	0.789899151592765	-0.121267318123819	-0.241088107602026	0.264058569888609	0.395279374775422	0.259522098454905	0.268505210204815	0.00956027887056069	-1.26467070464272	0.279649630202693	0.151856061029292	0.00401309981829238	-0.578907866759088	0.385090487831974	0.0892074477331844	0.644937666464736	0.904627936089258	8.99421995578099	0.914911680966608	0.00735311431594911	0.00984850798633708	1.43284741945396	0.0693776256895353	0	0.385090487831974	TRUE	0.443905177562731	LGMA
588584	GCA-(LGMA+LAMN+MHNA)/3	GCA	Epithelial	CD8..T.cells	CALR	LRP1	1.2	-0.503	0.3485	0.258	0.645	0.574	1	0.00401309981829238	down	-0.578907866759088	CALR_LRP1	CALR_LRP1_Epithelial_CD8..T.cells	0.649546935878853	0.00830783930935953	0.00539633156716837	0.655659871244635	0.00952380952380952	0.00624437972613938	0.635265500900704	0.299850372260767	0.467557936580735	0.706056352844124	0.58838029403677	0.821734432527613	0.638606531134945	0.807667680486634	0.789899151592765	-0.121267318123819	-0.241088107602026	0.264058569888609	0.395279374775422	0.259522098454905	0.268505210204815	0.00956027887056069	-1.26467070464272	0.279649630202693	0.151856061029292	0.00401309981829238	-0.578907866759088	0.385090487831974	0.0892074477331844	0.644937666464736	0.904627936089258	8.99421995578099	0.914911680966608	0.00735311431594911	0.00984850798633708	1.43284741945396	0.0693776256895353	0	0.385090487831974	TRUE	0.443905177562731	LGMA
588585	LAMN-(LGMA+MHNA+GCA)/3	LAMN	Epithelial	B.cells	INHBA	ENG	2.19	-1.72	0.235	0.131	1	0.151	1	0.00306638164948498	up	4.34597129707627	INHBA_ENG	INHBA_ENG_Epithelial_B.cells	0.00948054398020813	0.0172390263309994	0.000163435347307006	0.00965250965250965	0.0228381374722838	0.000220445342396562	0.224577196182587	0.176990542322262	0.200783869252424	1.93317586251388	0.882728704344236	0.916559948775412	0.765727549223627	0.893028653753802	0.857851768849048	-1.41215965065575	-0.821023052706831	0.0884387351778656	0.79302910528207	0.0746496586417535	0.0817912324829321	0.00306638164948498	4.34597129707627	1.001	0.0882800436545236	0.00893325686243382	-1.61324666118342	0.196905756765445	0.165746570134229	0.0354475864034934	0.035881918247119	1.76632608291707	0.236281540489562	0.018018040125259	0.0330620126908051	2.4800426437108	0.231872129165063	0	1.001	TRUE	0.443904456781319	LGMA
588586	LAMN-(LGMA+MHNA+GCA)/3	LAMN	Epithelial	B.cells	INHBA	ENG	2.19	-1.72	0.235	0.131	1	0.151	1	0.00893325686243382	down	-1.61324666118342	INHBA_ENG	INHBA_ENG_Epithelial_B.cells	0.00948054398020813	0.0172390263309994	0.000163435347307006	0.00965250965250965	0.0228381374722838	0.000220445342396562	0.224577196182587	0.176990542322262	0.200783869252424	1.93317586251388	0.882728704344236	0.916559948775412	0.765727549223627	0.893028653753802	0.857851768849048	-1.41215965065575	-0.821023052706831	0.0884387351778656	0.79302910528207	0.0746496586417535	0.0817912324829321	0.00306638164948498	4.34597129707627	1.001	0.0882800436545236	0.00893325686243382	-1.61324666118342	0.196905756765445	0.165746570134229	0.0354475864034934	0.035881918247119	1.76632608291707	0.236281540489562	0.018018040125259	0.0330620126908051	2.4800426437108	0.231872129165063	0	1.001	TRUE	0.443904456781319	LGMA
588587	LAMN-(LGMA+MHNA+GCA)/3	LAMN	Tregs	Tregs	IL16	CD9	0.28	-0.184	0.048	0.687	1	0.905	1	0.00476651479702268	up	0.142739912516112	IL16_CD9	IL16_CD9_Tregs_Tregs	0.0747217895525927	0.0204026753530997	0.00152452441404419	0.0820833333333333	0.0204166666666667	0.00167586805555556	0.223854363600918	0.223854363600918	0.223854363600918	0.0456521136233259	0.16304326294045	0.595665919641428	0.277012966223787	0.591563950696334	0.597686889707059	-0.00797666142624259	-0.0433514207947967	0.385150916277399	0.0982078692058929	0.400871361839741	0.413694753862738	0.00476651479702268	0.142739912516112	0.53704614901319	0.104924547077904	0.00480098909317864	-0.0055604739357284	0.489403722052498	0.101464038957401	0.269083025317356	0.257109211526097	5.03993989824708	0.696441602062618	0.0124515732363388	0.019333223409591	3.25331463608088	0.211882744846549	0	0.53704614901319	TRUE	0.443903588303031	MHNA
588588	LAMN-(LGMA+MHNA+GCA)/3	LAMN	Tregs	Tregs	IL16	CD9	0.28	-0.184	0.048	0.687	1	0.905	1	0.00480098909317864	down	-0.0055604739357284	IL16_CD9	IL16_CD9_Tregs_Tregs	0.0747217895525927	0.0204026753530997	0.00152452441404419	0.0820833333333333	0.0204166666666667	0.00167586805555556	0.223854363600918	0.223854363600918	0.223854363600918	0.0456521136233259	0.16304326294045	0.595665919641428	0.277012966223787	0.591563950696334	0.597686889707059	-0.00797666142624259	-0.0433514207947967	0.385150916277399	0.0982078692058929	0.400871361839741	0.413694753862738	0.00476651479702268	0.142739912516112	0.53704614901319	0.104924547077904	0.00480098909317864	-0.0055604739357284	0.489403722052498	0.101464038957401	0.269083025317356	0.257109211526097	5.03993989824708	0.696441602062618	0.0124515732363388	0.019333223409591	3.25331463608088	0.211882744846549	0	0.53704614901319	TRUE	0.443903588303031	MHNA
588589	GCA-(LGMA+LAMN+MHNA)/3	GCA	CD4..T.cells	CD8..T.cells	HLA.DMA	CD74	-0.173	-0.275	-0.224	0.636	1	0.338	1	0.013263261320985	up	0.194155630878114	HLA.DMA_CD74	HLA.DMA_CD74_CD4..T.cells_CD8..T.cells	0.0463671152164449	0.703248233072899	0.0326075918486524	0.0581246469591414	0.55952380952381	0.0325221238938053	0.3059809126524	0.299850372260767	0.302915642456583	-0.0340019189928244	-0.196542884351586	0.395569873539299	0.319213222346726	0.345085641107732	0.300684328477669	-0.129547907423645	-0.471083299722345	0.34495149119655	0.610312612288897	0.254805964786202	0.167130794107079	0.013263261320985	0.194155630878114	0.546449394062767	0.188108694631589	0.00356690150060586	-0.839209592095478	0.337731913984954	0.0822662815577646	0.0376836903161595	0.0652777503334544	3.96845708553299	0.403809288448185	0.205645803771772	0.536962029937934	8.5879645079755	0.637041849782281	0.5	0.546449394062767	TRUE	0.443903413809733	LGMA
588590	GCA-(LGMA+LAMN+MHNA)/3	GCA	CD4..T.cells	CD8..T.cells	HLA.DMA	CD74	-0.173	-0.275	-0.224	0.636	1	0.338	1	0.00356690150060586	down	-0.839209592095478	HLA.DMA_CD74	HLA.DMA_CD74_CD4..T.cells_CD8..T.cells	0.0463671152164449	0.703248233072899	0.0326075918486524	0.0581246469591414	0.55952380952381	0.0325221238938053	0.3059809126524	0.299850372260767	0.302915642456583	-0.0340019189928244	-0.196542884351586	0.395569873539299	0.319213222346726	0.345085641107732	0.300684328477669	-0.129547907423645	-0.471083299722345	0.34495149119655	0.610312612288897	0.254805964786202	0.167130794107079	0.013263261320985	0.194155630878114	0.546449394062767	0.188108694631589	0.00356690150060586	-0.839209592095478	0.337731913984954	0.0822662815577646	0.0376836903161595	0.0652777503334544	3.96845708553299	0.403809288448185	0.205645803771772	0.536962029937934	8.5879645079755	0.637041849782281	0.5	0.546449394062767	TRUE	0.443903413809733	LGMA
588591	MHNA-(LGMA+LAMN+GCA)/3	MHNA	Fibroblasts	CD4..T.cells	WNT4	NOTCH1	-0.182	-0.134	-0.158	0.83	1	0.638	1	0.0101303204493873	up	-1.09396726329336	WNT4_NOTCH1	WNT4_NOTCH1_Fibroblasts_CD4..T.cells	0.0309914494532693	0.0492434537401865	0.0015261260074934	0.0306386608380424	0.0669510817710268	0.00205129148712254	0.310731215249496	0.415346021722053	0.363038618485774	-0.0147277871875546	-0.0809219076239261	0.39190811589563	0.157375540259324	0.382823755402593	0.380562670081639	-0.0261540290513642	-0.195179321278838	0.408933704635286	0.338955264103485	0.3549676607977	0.295701581027668	0.0101303204493873	-1.09396726329336	0.310868999316874	0.157436835113951	0.00219107075158205	-1.27733956014747	0.258019762942665	0.0608635342149652	0.300157906465535	0.217527149902361	2.80357074044544	0.556517698467874	0.227825635202601	0.284325817587494	4.32589808288889	0.668862075377385	0.333333333333333	0.310868999316874	TRUE	0.443903359208893	LAMN
588592	MHNA-(LGMA+LAMN+GCA)/3	MHNA	Fibroblasts	CD4..T.cells	WNT4	NOTCH1	-0.182	-0.134	-0.158	0.83	1	0.638	1	0.00219107075158205	down	-1.27733956014747	WNT4_NOTCH1	WNT4_NOTCH1_Fibroblasts_CD4..T.cells	0.0309914494532693	0.0492434537401865	0.0015261260074934	0.0306386608380424	0.0669510817710268	0.00205129148712254	0.310731215249496	0.415346021722053	0.363038618485774	-0.0147277871875546	-0.0809219076239261	0.39190811589563	0.157375540259324	0.382823755402593	0.380562670081639	-0.0261540290513642	-0.195179321278838	0.408933704635286	0.338955264103485	0.3549676607977	0.295701581027668	0.0101303204493873	-1.09396726329336	0.310868999316874	0.157436835113951	0.00219107075158205	-1.27733956014747	0.258019762942665	0.0608635342149652	0.300157906465535	0.217527149902361	2.80357074044544	0.556517698467874	0.227825635202601	0.284325817587494	4.32589808288889	0.668862075377385	0.333333333333333	0.310868999316874	TRUE	0.443903359208893	LAMN
588593	GCA-(LGMA+LAMN+MHNA)/3	GCA	Epithelial	CD4..T.cells	FN1	CD44	-2.51	-0.0381	-1.27405	0.0554	0.406	0.899	1	0.000267606747493106	up	-0.114726989695476	FN1_CD44	FN1_CD44_Epithelial_CD4..T.cells	0.0455127350142667	1.2237293455172	0.0556952694317065	0.0338251072961373	0.855019456473985	0.0289211248555176	0.635265500900704	0.3059809126524	0.470623206776552	-3.15379049053164	-1.25649023527157	0.0704137986233392	0.860633103889867	0.0494237233872259	0.0488634544581399	-0.00176175574496398	-0.0462403082667712	0.455803090190442	0.104249011857708	0.430874955084441	0.410258713618397	0.000267606747493106	-0.114726989695476	0.489958907002776	0.0608797082720018	0.0153955114672937	0.240141112331092	0.534105987097072	0.266274925581141	0.0240656656668602	0.0345393767272914	4.49366565572291	0.293962888794449	0.778607644798764	0.913237756634821	9.51320494160036	0.870724994893257	0.5	0.534105987097072	TRUE	0.443902436223625	LAMN
588594	GCA-(LGMA+LAMN+MHNA)/3	GCA	Epithelial	CD4..T.cells	FN1	CD44	-2.51	-0.0381	-1.27405	0.0554	0.406	0.899	1	0.0153955114672937	down	0.240141112331092	FN1_CD44	FN1_CD44_Epithelial_CD4..T.cells	0.0455127350142667	1.2237293455172	0.0556952694317065	0.0338251072961373	0.855019456473985	0.0289211248555176	0.635265500900704	0.3059809126524	0.470623206776552	-3.15379049053164	-1.25649023527157	0.0704137986233392	0.860633103889867	0.0494237233872259	0.0488634544581399	-0.00176175574496398	-0.0462403082667712	0.455803090190442	0.104249011857708	0.430874955084441	0.410258713618397	0.000267606747493106	-0.114726989695476	0.489958907002776	0.0608797082720018	0.0153955114672937	0.240141112331092	0.534105987097072	0.266274925581141	0.0240656656668602	0.0345393767272914	4.49366565572291	0.293962888794449	0.778607644798764	0.913237756634821	9.51320494160036	0.870724994893257	0.5	0.534105987097072	TRUE	0.443902436223625	LAMN
588595	LAMN-(LGMA+MHNA+GCA)/3	LAMN	CD8..T.cells	Epithelial	TIMP2	CD44	0.153	0.5	0.3265	0.744	1	0.641	1	5.61905076248773e-05	up	-0.169693957372112	TIMP2_CD44	TIMP2_CD44_CD8..T.cells_Epithelial	0.0266217626135122	0.423986186400983	0.0112872596057753	0.0368063742218362	0.467953667953668	0.0172236778211836	0.523461688274655	0.224577196182587	0.374019442228621	0.0196493408614806	0.128427064454121	0.543981110933248	0.228069473347207	0.555026412678086	0.572494797502801	0.0965709852405913	0.193141970481183	0.695000898311175	0.336125583902264	0.654419690980956	0.633174631692418	5.61905076248773e-05	-0.169693957372112	0.47990618610026	0.0588099184244588	0.00227681063212432	-1.30384872362725	0.253196759273914	0.0621973240010636	0.023085495299085	0.035732173424234	3.37944435455693	0.16415895659839	0.256958752429739	0.483768554549185	7.33663567329516	0.575049374172979	0	0.47990618610026	TRUE	0.4438982247439	LGMA
588596	LAMN-(LGMA+MHNA+GCA)/3	LAMN	CD8..T.cells	Epithelial	TIMP2	CD44	0.153	0.5	0.3265	0.744	1	0.641	1	0.00227681063212432	down	-1.30384872362725	TIMP2_CD44	TIMP2_CD44_CD8..T.cells_Epithelial	0.0266217626135122	0.423986186400983	0.0112872596057753	0.0368063742218362	0.467953667953668	0.0172236778211836	0.523461688274655	0.224577196182587	0.374019442228621	0.0196493408614806	0.128427064454121	0.543981110933248	0.228069473347207	0.555026412678086	0.572494797502801	0.0965709852405913	0.193141970481183	0.695000898311175	0.336125583902264	0.654419690980956	0.633174631692418	5.61905076248773e-05	-0.169693957372112	0.47990618610026	0.0588099184244588	0.00227681063212432	-1.30384872362725	0.253196759273914	0.0621973240010636	0.023085495299085	0.035732173424234	3.37944435455693	0.16415895659839	0.256958752429739	0.483768554549185	7.33663567329516	0.575049374172979	0	0.47990618610026	TRUE	0.4438982247439	LGMA
588597	LGMA-(LAMN+MHNA+GCA)/3	LGMA	B.cells	Macrophages	TNFSF9	TNFRSF9	-0.246	-0.519	-0.3825	0.642	0.917	0.727	1	0.0288045519249387	up	-2.24545642541822	TNFSF9_TNFRSF9	TNFSF9_TNFRSF9_B.cells_Macrophages	0.077580029824347	0.0105599239940939	0.000819239218404643	0.0878925784835726	0.0106639839034205	0.000937285042178943	0.35586775780378	1.001	0.67843387890189	-0.0473463830950621	-0.192464971931147	0.36561549543781	0.31489114775092	0.32611653593725	0.302385144869537	-0.0718636407641594	-0.138465589140962	0.259567014013654	0.257366151634926	0.295095220984549	0.333385734818541	0.0288045519249387	-2.24545642541822	0.100277080963095	0.340259757056259	0.00306372356051638	0.960464397313063	0.665159607435014	0.0744387269491425	0.349004413461645	0.354039214831753	5.01005452766648	0.758417512369653	0.0830013490723669	0.072660007120359	2.28174054267352	0.387385990106126	0	0.665159607435014	TRUE	0.443898146269193	MHNA
588598	LGMA-(LAMN+MHNA+GCA)/3	LGMA	B.cells	Macrophages	TNFSF9	TNFRSF9	-0.246	-0.519	-0.3825	0.642	0.917	0.727	1	0.00306372356051638	down	0.960464397313063	TNFSF9_TNFRSF9	TNFSF9_TNFRSF9_B.cells_Macrophages	0.077580029824347	0.0105599239940939	0.000819239218404643	0.0878925784835726	0.0106639839034205	0.000937285042178943	0.35586775780378	1.001	0.67843387890189	-0.0473463830950621	-0.192464971931147	0.36561549543781	0.31489114775092	0.32611653593725	0.302385144869537	-0.0718636407641594	-0.138465589140962	0.259567014013654	0.257366151634926	0.295095220984549	0.333385734818541	0.0288045519249387	-2.24545642541822	0.100277080963095	0.340259757056259	0.00306372356051638	0.960464397313063	0.665159607435014	0.0744387269491425	0.349004413461645	0.354039214831753	5.01005452766648	0.758417512369653	0.0830013490723669	0.072660007120359	2.28174054267352	0.387385990106126	0	0.665159607435014	TRUE	0.443898146269193	MHNA
588599	LAMN-(LGMA+MHNA+GCA)/3	LAMN	CD8..T.cells	SPP1..macrophages	ADAM9	ITGAV	-0.217	0.552	0.1675	0.534	1	0.518	0.959	0.00877094121450904	up	-0.206525037989033	ADAM9_ITGAV	ADAM9_ITGAV_CD8..T.cells_SPP1..macrophages	0.0266230672131297	0.175524526569966	0.00467300126842498	0.0335024094641269	0.141269841269841	0.00473288006715444	0.523461688274655	0.117858340400099	0.320660014337377	-0.0591235472248032	-0.272458742971444	0.377221066111734	0.401692812550024	0.312109812710101	0.261945733952297	0.157689972620631	0.285670240254767	0.711799317283507	0.444080129356809	0.696550485088035	0.689768235716852	0.00877094121450904	-0.206525037989033	0.473170275613836	0.144128352562821	0.0074674733350717	-0.330495490044976	0.430285946570965	0.142944496174457	0.0470458935465373	0.0454119357431394	3.46470480653296	0.360878692396405	0.195056538591802	0.163428816250041	6.54677890880481	0.587022549845904	0	0.473170275613836	TRUE	0.443897944434244	LGMA
588600	LAMN-(LGMA+MHNA+GCA)/3	LAMN	CD8..T.cells	SPP1..macrophages	ADAM9	ITGAV	-0.217	0.552	0.1675	0.534	1	0.518	0.959	0.0074674733350717	down	-0.330495490044976	ADAM9_ITGAV	ADAM9_ITGAV_CD8..T.cells_SPP1..macrophages	0.0266230672131297	0.175524526569966	0.00467300126842498	0.0335024094641269	0.141269841269841	0.00473288006715444	0.523461688274655	0.117858340400099	0.320660014337377	-0.0591235472248032	-0.272458742971444	0.377221066111734	0.401692812550024	0.312109812710101	0.261945733952297	0.157689972620631	0.285670240254767	0.711799317283507	0.444080129356809	0.696550485088035	0.689768235716852	0.00877094121450904	-0.206525037989033	0.473170275613836	0.144128352562821	0.0074674733350717	-0.330495490044976	0.430285946570965	0.142944496174457	0.0470458935465373	0.0454119357431394	3.46470480653296	0.360878692396405	0.195056538591802	0.163428816250041	6.54677890880481	0.587022549845904	0	0.473170275613836	TRUE	0.443897944434244	LGMA
588601	LGMA-(LAMN+MHNA+GCA)/3	LGMA	Fibroblasts	NK.cells	COL5A3	ITGA1	-0.661	-1.2	-0.9305	0.286	1	0.00161	0.419	0.0475518324378078	up	0.859639031895731	COL5A3_ITGA1	COL5A3_ITGA1_Fibroblasts_NK.cells	0.0306579838176801	0.117317042532032	0.00359670399148511	0.0360402104340721	0.109318463771919	0.00393986043866946	0.231631743788032	0.260586388381787	0.246109066084909	-0.359342052101703	-0.543633966870957	0.243777012966224	0.614915159276453	0.19177205058428	0.161917720505843	-3.35180894876178	-2.79317412396815	0.134140316205534	0.989871541501976	0.0321146245059289	0.00224577793747754	0.0475518324378078	0.859639031895731	0.66815737939394	0.523797837663329	-0.00156997799274624	-0.759335650793443	0.352263957300136	0.00235577366671025	0.259736854926292	0.278498703792245	3.65259855871221	0.61048660410613	0.321518699646522	0.279452690739795	5.85430728511355	0.766749261536876	0.25	0.66815737939394	TRUE	0.443897028880816	MHNA
588602	LGMA-(LAMN+MHNA+GCA)/3	LGMA	Fibroblasts	NK.cells	COL5A3	ITGA1	-0.661	-1.2	-0.9305	0.286	1	0.00161	0.419	-0.00156997799274624	down	-0.759335650793443	COL5A3_ITGA1	COL5A3_ITGA1_Fibroblasts_NK.cells	0.0306579838176801	0.117317042532032	0.00359670399148511	0.0360402104340721	0.109318463771919	0.00393986043866946	0.231631743788032	0.260586388381787	0.246109066084909	-0.359342052101703	-0.543633966870957	0.243777012966224	0.614915159276453	0.19177205058428	0.161917720505843	-3.35180894876178	-2.79317412396815	0.134140316205534	0.989871541501976	0.0321146245059289	0.00224577793747754	0.0475518324378078	0.859639031895731	0.66815737939394	0.523797837663329	-0.00156997799274624	-0.759335650793443	0.352263957300136	0.00235577366671025	0.259736854926292	0.278498703792245	3.65259855871221	0.61048660410613	0.321518699646522	0.279452690739795	5.85430728511355	0.766749261536876	0.25	0.66815737939394	TRUE	0.443897028880816	MHNA
588603	LAMN-(LGMA+MHNA+GCA)/3	LAMN	Endothelial	Tregs	ITGB2	CD82	0.0644	-0.699	-0.3173	0.952	1	0.445	1	0.00886119125759973	up	2.27228198206294	ITGB2_CD82	ITGB2_CD82_Endothelial_Tregs	0.0205601269885939	0.0331160199272731	0.000680869575061539	0.0135135135135135	0.0358333333333333	0.000484234234234234	0.060706862958961	0.223854363600918	0.142280613279939	0.00137578052403985	0.0213630516155257	0.504482151432688	0.0576476708820234	0.496838482471586	0.491936129342084	-0.245796352324329	-0.351639989019068	0.21449425080848	0.512306863097377	0.205623427955444	0.213753144089112	0.00886119125759973	2.27228198206294	0.926510821710052	0.145011911096668	0.00515736641439989	0.277023323338123	0.540816234258748	0.10700792854572	0.0169759594495042	0.0156228852032411	2.41612272576354	0.24687583346506	0.157079537454465	0.136717492183929	3.85634785872306	0.555713847429916	0	0.926510821710052	TRUE	0.443896970989311	MHNA
588604	LAMN-(LGMA+MHNA+GCA)/3	LAMN	Endothelial	Tregs	ITGB2	CD82	0.0644	-0.699	-0.3173	0.952	1	0.445	1	0.00515736641439989	down	0.277023323338123	ITGB2_CD82	ITGB2_CD82_Endothelial_Tregs	0.0205601269885939	0.0331160199272731	0.000680869575061539	0.0135135135135135	0.0358333333333333	0.000484234234234234	0.060706862958961	0.223854363600918	0.142280613279939	0.00137578052403985	0.0213630516155257	0.504482151432688	0.0576476708820234	0.496838482471586	0.491936129342084	-0.245796352324329	-0.351639989019068	0.21449425080848	0.512306863097377	0.205623427955444	0.213753144089112	0.00886119125759973	2.27228198206294	0.926510821710052	0.145011911096668	0.00515736641439989	0.277023323338123	0.540816234258748	0.10700792854572	0.0169759594495042	0.0156228852032411	2.41612272576354	0.24687583346506	0.157079537454465	0.136717492183929	3.85634785872306	0.555713847429916	0	0.926510821710052	TRUE	0.443896970989311	MHNA
588605	MHNA-(LGMA+LAMN+GCA)/3	MHNA	Fibroblasts	C1Qhi.monocytes	INHBA	ACVR1	1.54	-1.18	0.18	0.0185	0.814	0.179	0.444	-0.00755391222481516	up	-2.86511582781091	INHBA_ACVR1	INHBA_ACVR1_Fibroblasts_C1Qhi.monocytes	0.131039274484206	0.0145174688498318	0.00190235858542903	0.0949212780324839	0.0171113251699092	0.00162422885395719	0.310731215249496	0.176248705813806	0.243489960531651	2.66855553825936	1.73282827159699	0.862554025932448	0.923663358412038	0.916639987193853	0.947494797502801	-0.881633423443726	-0.747146969020107	0.136610671936759	0.76453018325548	0.105596478620194	0.0957375134746676	-0.00755391222481516	-2.86511582781091	0.001	0.001	0.0580559521991368	-0.332682865634294	0.429887981523887	0.929910794429065	0.477131616441981	0.344023356560984	3.93960443966545	0.525770715016115	0.091150681426965	0.076561692923197	2.8082049022602	0.464568343257673	0	0.429887981523887	TRUE	0.44389555349473	LAMN
588606	MHNA-(LGMA+LAMN+GCA)/3	MHNA	Fibroblasts	C1Qhi.monocytes	INHBA	ACVR1	1.54	-1.18	0.18	0.0185	0.814	0.179	0.444	0.0580559521991368	down	-0.332682865634294	INHBA_ACVR1	INHBA_ACVR1_Fibroblasts_C1Qhi.monocytes	0.131039274484206	0.0145174688498318	0.00190235858542903	0.0949212780324839	0.0171113251699092	0.00162422885395719	0.310731215249496	0.176248705813806	0.243489960531651	2.66855553825936	1.73282827159699	0.862554025932448	0.923663358412038	0.916639987193853	0.947494797502801	-0.881633423443726	-0.747146969020107	0.136610671936759	0.76453018325548	0.105596478620194	0.0957375134746676	-0.00755391222481516	-2.86511582781091	0.001	0.001	0.0580559521991368	-0.332682865634294	0.429887981523887	0.929910794429065	0.477131616441981	0.344023356560984	3.93960443966545	0.525770715016115	0.091150681426965	0.076561692923197	2.8082049022602	0.464568343257673	0	0.429887981523887	TRUE	0.44389555349473	LAMN
588607	LGMA-(LAMN+MHNA+GCA)/3	LGMA	iCAFs	Endothelial	SPON2	ITGA4	-0.0138	-0.489	-0.2514	0.976	1	0.604	1	0.0090429038356373	up	-2.43452180930555	SPON2_ITGA4	SPON2_ITGA4_iCAFs_Endothelial	0.460774530693237	0.0381422797519705	0.0175749910522843	0.496756715506716	0.0310305947270559	0.0154146563168323	0.262803994133876	0.623093931583111	0.442948962858494	-0.000145592516199653	-0.0105501823333082	0.468604930366576	0.0383584120377781	0.447975028013446	0.444713462461982	-0.107072937014267	-0.218963061378868	0.269156485806683	0.367970715055695	0.268864534674811	0.281867588932806	0.0090429038356373	-2.43452180930555	0.0656995589188105	0.146790898602204	-5.17174989052424e-05	-0.998894980865223	0.308679197309454	0.0259741916830896	0.636076453402639	0.74970031284505	7.61602485175399	0.891306667870351	0.0475567292891929	0.0491323450008675	3.45899292247052	0.384266159250414	0.25	0.308679197309454	TRUE	0.443895137857135	GCA
588608	LGMA-(LAMN+MHNA+GCA)/3	LGMA	iCAFs	Endothelial	SPON2	ITGA4	-0.0138	-0.489	-0.2514	0.976	1	0.604	1	-5.17174989052424e-05	down	-0.998894980865223	SPON2_ITGA4	SPON2_ITGA4_iCAFs_Endothelial	0.460774530693237	0.0381422797519705	0.0175749910522843	0.496756715506716	0.0310305947270559	0.0154146563168323	0.262803994133876	0.623093931583111	0.442948962858494	-0.000145592516199653	-0.0105501823333082	0.468604930366576	0.0383584120377781	0.447975028013446	0.444713462461982	-0.107072937014267	-0.218963061378868	0.269156485806683	0.367970715055695	0.268864534674811	0.281867588932806	0.0090429038356373	-2.43452180930555	0.0656995589188105	0.146790898602204	-5.17174989052424e-05	-0.998894980865223	0.308679197309454	0.0259741916830896	0.636076453402639	0.74970031284505	7.61602485175399	0.891306667870351	0.0475567292891929	0.0491323450008675	3.45899292247052	0.384266159250414	0.25	0.308679197309454	TRUE	0.443895137857135	GCA
588609	MHNA-(LGMA+LAMN+GCA)/3	MHNA	NK.cells	SPP1..macrophages	JAM3	ITGB1	-0.663	-0.092	-0.3775	0.336	1	0.904	1	-0.00393172625755534	up	0.504054675089813	JAM3_ITGB1	JAM3_ITGB1_NK.cells_SPP1..macrophages	0.0443053027429808	0.254007134106638	0.0112538629754715	0.0535953406579223	0.200546656496313	0.0107483663727272	0.220650162690461	0.718445157367712	0.469547660029086	-0.314037059090533	-0.473660722610156	0.243216744037138	0.571694413318393	0.202297102609252	0.182127421162158	-0.00403250439626657	-0.0438315695246367	0.42847197269134	0.0990163492633848	0.416726554078333	0.413245598275243	-0.00393172625755534	0.504054675089813	0.603125771368928	0.0197677443768953	0.0133369329079511	0.086062870937139	0.506073419261247	0.234251192413253	0.20850419360278	0.232267565852679	3.10460522539455	0.467194667597578	0.0665596000555957	0.0161739176697181	7.34620534059916	0.570899768991256	0.333333333333333	0.603125771368928	TRUE	0.443894135037703	LGMA
588610	MHNA-(LGMA+LAMN+GCA)/3	MHNA	NK.cells	SPP1..macrophages	JAM3	ITGB1	-0.663	-0.092	-0.3775	0.336	1	0.904	1	0.0133369329079511	down	0.086062870937139	JAM3_ITGB1	JAM3_ITGB1_NK.cells_SPP1..macrophages	0.0443053027429808	0.254007134106638	0.0112538629754715	0.0535953406579223	0.200546656496313	0.0107483663727272	0.220650162690461	0.718445157367712	0.469547660029086	-0.314037059090533	-0.473660722610156	0.243216744037138	0.571694413318393	0.202297102609252	0.182127421162158	-0.00403250439626657	-0.0438315695246367	0.42847197269134	0.0990163492633848	0.416726554078333	0.413245598275243	-0.00393172625755534	0.504054675089813	0.603125771368928	0.0197677443768953	0.0133369329079511	0.086062870937139	0.506073419261247	0.234251192413253	0.20850419360278	0.232267565852679	3.10460522539455	0.467194667597578	0.0665596000555957	0.0161739176697181	7.34620534059916	0.570899768991256	0.333333333333333	0.603125771368928	TRUE	0.443894135037703	LGMA
588611	GCA-(LGMA+LAMN+MHNA)/3	GCA	B.cells	CD8..T.cells	LAMB2	ITGB1	0.498	-0.34	0.079	0.612	0.963	0.317	1	0.0134222587242144	up	0.256794220775795	LAMB2_ITGB1	LAMB2_ITGB1_B.cells_CD8..T.cells	0.0168636319285572	0.266593448747706	0.004495733794246	0.0155162241887906	0.29781328320802	0.00462093766865541	0.0711544356316257	0.299850372260767	0.185502403946196	0.106197791771511	0.213248577854439	0.67200256122939	0.337281895309749	0.644589402913398	0.629362093805026	-0.169639850845964	-0.498940737782248	0.319708947179303	0.631243262666188	0.2349532878189	0.156643011139059	0.0134222587242144	0.256794220775795	0.557905151740231	0.189665297904805	0.00682237747703188	1.05995940936682	0.683261453935143	0.132909232991607	0.062077822529053	0.0513058999261995	2.79256397069559	0.406407175584263	0.0794794316795172	0.163969683188743	6.74754434304315	0.462877596442375	0	0.683261453935143	TRUE	0.44389173320694	LGMA
588612	GCA-(LGMA+LAMN+MHNA)/3	GCA	B.cells	CD8..T.cells	LAMB2	ITGB1	0.498	-0.34	0.079	0.612	0.963	0.317	1	0.00682237747703188	down	1.05995940936682	LAMB2_ITGB1	LAMB2_ITGB1_B.cells_CD8..T.cells	0.0168636319285572	0.266593448747706	0.004495733794246	0.0155162241887906	0.29781328320802	0.00462093766865541	0.0711544356316257	0.299850372260767	0.185502403946196	0.106197791771511	0.213248577854439	0.67200256122939	0.337281895309749	0.644589402913398	0.629362093805026	-0.169639850845964	-0.498940737782248	0.319708947179303	0.631243262666188	0.2349532878189	0.156643011139059	0.0134222587242144	0.256794220775795	0.557905151740231	0.189665297904805	0.00682237747703188	1.05995940936682	0.683261453935143	0.132909232991607	0.062077822529053	0.0513058999261995	2.79256397069559	0.406407175584263	0.0794794316795172	0.163969683188743	6.74754434304315	0.462877596442375	0	0.683261453935143	TRUE	0.44389173320694	LGMA
588613	LAMN-(LGMA+MHNA+GCA)/3	LAMN	NK.cells	NK.cells	LGALS9	PTPRC	-0.452	0.0977	-0.17715	0.539	1	0.69	1	0.00803795104595492	up	-0.619444583164416	LGALS9_PTPRC	LGALS9_PTPRC_NK.cells_NK.cells	0.0154094027751587	2.18339803658014	0.033644859764154	0.0208282811952685	0.967592218360143	0.0201532828063587	0.439766549598653	0.439766549598653	0.439766549598653	-0.121321878135594	-0.268411234813261	0.296182167440371	0.397230670721947	0.267928605730751	0.263946694413318	0.0157444438349702	0.161150909262745	0.521896334890406	0.292535034135825	0.553180021559468	0.609391843334531	0.00803795104595492	-0.619444583164416	0.397652830895737	0.136952292624531	0.00336933431926426	-0.724962589070537	0.358517696801281	0.0791928799286154	0.0198259611417387	0.0290275019050225	2.77451788558134	0.197036431773105	1.00018950839136	0.984846570040776	11.2286560427504	1.001	0	0.397652830895737	TRUE	0.443890505946937	MHNA
588614	LAMN-(LGMA+MHNA+GCA)/3	LAMN	NK.cells	NK.cells	LGALS9	PTPRC	-0.452	0.0977	-0.17715	0.539	1	0.69	1	0.00336933431926426	down	-0.724962589070537	LGALS9_PTPRC	LGALS9_PTPRC_NK.cells_NK.cells	0.0154094027751587	2.18339803658014	0.033644859764154	0.0208282811952685	0.967592218360143	0.0201532828063587	0.439766549598653	0.439766549598653	0.439766549598653	-0.121321878135594	-0.268411234813261	0.296182167440371	0.397230670721947	0.267928605730751	0.263946694413318	0.0157444438349702	0.161150909262745	0.521896334890406	0.292535034135825	0.553180021559468	0.609391843334531	0.00803795104595492	-0.619444583164416	0.397652830895737	0.136952292624531	0.00336933431926426	-0.724962589070537	0.358517696801281	0.0791928799286154	0.0198259611417387	0.0290275019050225	2.77451788558134	0.197036431773105	1.00018950839136	0.984846570040776	11.2286560427504	1.001	0	0.397652830895737	TRUE	0.443890505946937	MHNA
588615	LGMA-(LAMN+MHNA+GCA)/3	LGMA	Tregs	Macrophages	CALR	SCARF1	0.414	1.11	0.762	0.283	1	0.623	1	0.0296351845422194	up	-2.15107949492807	CALR_SCARF1	CALR_SCARF1_Tregs_Macrophages	0.227037272135899	0.011637053311662	0.00264204483957976	0.224463087879692	0.0161384056691245	0.00362247636994681	0.204322685818432	1.001	0.602661342909216	0.226960415692944	0.54821356447571	0.645309748679366	0.617616455898831	0.704978389627021	0.77823355210501	0.228118268208322	0.20551195334083	0.836305246137262	0.351778656126482	0.729114265181459	0.641843334531082	0.0296351845422194	-2.15107949492807	0.117537355305223	0.348391748048802	0.000143878690013133	-0.333562880659464	0.429727874031315	0.0290169320896438	0.117838291713407	0.167475543854674	6.70078484623906	0.217780341496565	0.0749539045026939	0.0771179679937313	2.03164104523648	0.34303121978678	0	0.429727874031315	TRUE	0.443888250189276	MHNA
588616	LGMA-(LAMN+MHNA+GCA)/3	LGMA	Tregs	Macrophages	CALR	SCARF1	0.414	1.11	0.762	0.283	1	0.623	1	0.000143878690013133	down	-0.333562880659464	CALR_SCARF1	CALR_SCARF1_Tregs_Macrophages	0.227037272135899	0.011637053311662	0.00264204483957976	0.224463087879692	0.0161384056691245	0.00362247636994681	0.204322685818432	1.001	0.602661342909216	0.226960415692944	0.54821356447571	0.645309748679366	0.617616455898831	0.704978389627021	0.77823355210501	0.228118268208322	0.20551195334083	0.836305246137262	0.351778656126482	0.729114265181459	0.641843334531082	0.0296351845422194	-2.15107949492807	0.117537355305223	0.348391748048802	0.000143878690013133	-0.333562880659464	0.429727874031315	0.0290169320896438	0.117838291713407	0.167475543854674	6.70078484623906	0.217780341496565	0.0749539045026939	0.0771179679937313	2.03164104523648	0.34303121978678	0	0.429727874031315	TRUE	0.443888250189276	MHNA
588617	LAMN-(LGMA+MHNA+GCA)/3	LAMN	B.cells	CD4..T.cells	IL18	IL18R1	-1.43	0.309	-0.5605	0.159	1	0.19	1	0.00122817796964688	up	-0.179327370525113	IL18_IL18R1	IL18_IL18R1_B.cells_CD4..T.cells	0.0121031797048993	0.204000413565447	0.00246905366525638	0.0174611973392461	0.24421632751938	0.00426430948828185	0.176990542322262	0.372192634222999	0.274591588272631	-1.14200211222175	-0.798602875679548	0.129562189851129	0.735412998239155	0.109332479590203	0.105730750760365	0.222865137305576	0.721246399047171	0.622013115343155	0.753570786920589	0.727407473948976	0.854698167445203	0.00122817796964688	-0.179327370525113	0.478144364084982	0.0702838134849935	0.0023508533663554	-0.910848663421392	0.324698100070214	0.0633491502227425	0.0220938227667948	0.0297950190932479	2.2258134557722	0.201452209643761	0.746175800412021	0.864209405075864	6.33221883950517	0.905774886376121	0	0.478144364084982	TRUE	0.443886103964507	MHNA
588618	LAMN-(LGMA+MHNA+GCA)/3	LAMN	B.cells	CD4..T.cells	IL18	IL18R1	-1.43	0.309	-0.5605	0.159	1	0.19	1	0.0023508533663554	down	-0.910848663421392	IL18_IL18R1	IL18_IL18R1_B.cells_CD4..T.cells	0.0121031797048993	0.204000413565447	0.00246905366525638	0.0174611973392461	0.24421632751938	0.00426430948828185	0.176990542322262	0.372192634222999	0.274591588272631	-1.14200211222175	-0.798602875679548	0.129562189851129	0.735412998239155	0.109332479590203	0.105730750760365	0.222865137305576	0.721246399047171	0.622013115343155	0.753570786920589	0.727407473948976	0.854698167445203	0.00122817796964688	-0.179327370525113	0.478144364084982	0.0702838134849935	0.0023508533663554	-0.910848663421392	0.324698100070214	0.0633491502227425	0.0220938227667948	0.0297950190932479	2.2258134557722	0.201452209643761	0.746175800412021	0.864209405075864	6.33221883950517	0.905774886376121	0	0.478144364084982	TRUE	0.443886103964507	MHNA
588619	LAMN-(LGMA+MHNA+GCA)/3	LAMN	NK.cells	B.cells	EFNB2	PECAM1	0.0295	-0.306	-0.13825	0.958	1	0.679	1	-8.88937533675971e-06	up	0.26260951276162	EFNB2_PECAM1	EFNB2_PECAM1_NK.cells_B.cells	0.030117195039849	0.105435523340968	0.00317542222058847	0.0368603993209926	0.117923133776792	0.0043466938001954	0.439766549598653	0.176990542322262	0.308378545960457	0.00054971748218294	0.0186344909214556	0.487333920281735	0.0526852889386906	0.488274371698415	0.489755082439571	-0.0514478490701665	-0.168130225719498	0.332846748113547	0.303292310456342	0.315217391304348	0.311916097736256	-8.88937533675971e-06	0.26260951276162	0.558968690621328	0.0581727787178911	0.01640903113421	0.955326918454806	0.664224908782587	0.282041476353	0.0826958733280235	0.0783336850881903	3.70562338241907	0.485300004239438	0.0696438301415218	0.140585349061944	5.30866516366756	0.480912560479082	0	0.664224908782587	TRUE	0.443884254143029	LGMA
588620	LAMN-(LGMA+MHNA+GCA)/3	LAMN	NK.cells	B.cells	EFNB2	PECAM1	0.0295	-0.306	-0.13825	0.958	1	0.679	1	0.01640903113421	down	0.955326918454806	EFNB2_PECAM1	EFNB2_PECAM1_NK.cells_B.cells	0.030117195039849	0.105435523340968	0.00317542222058847	0.0368603993209926	0.117923133776792	0.0043466938001954	0.439766549598653	0.176990542322262	0.308378545960457	0.00054971748218294	0.0186344909214556	0.487333920281735	0.0526852889386906	0.488274371698415	0.489755082439571	-0.0514478490701665	-0.168130225719498	0.332846748113547	0.303292310456342	0.315217391304348	0.311916097736256	-8.88937533675971e-06	0.26260951276162	0.558968690621328	0.0581727787178911	0.01640903113421	0.955326918454806	0.664224908782587	0.282041476353	0.0826958733280235	0.0783336850881903	3.70562338241907	0.485300004239438	0.0696438301415218	0.140585349061944	5.30866516366756	0.480912560479082	0	0.664224908782587	TRUE	0.443884254143029	LGMA
588621	LAMN-(LGMA+MHNA+GCA)/3	LAMN	NK.cells	B.cells	LIN7C	ABCA1	0.0909	-0.437	-0.17305	0.867	1	0.459	1	0.000199826711390976	up	0.539743880899185	LIN7C_ABCA1	LIN7C_ABCA1_NK.cells_B.cells	0.035541636697127	0.0786391721985288	0.00279496488844292	0.0428556031579231	0.0925720620842572	0.00396723155619355	0.439766549598653	0.176990542322262	0.308378545960457	0.00563406403941248	0.0619809025237897	0.517608452056987	0.128901872898992	0.520049623819433	0.524371698415239	-0.147787856420217	-0.338187314462739	0.285079051383399	0.500269493352497	0.245104204096299	0.219502335609055	0.000199826711390976	0.539743880899185	0.609652848273455	0.0602161337486931	0.012748574851009	-0.302355691619115	0.435405623438528	0.225098555834396	0.404796476188176	0.512703501055842	3.96375997867772	0.739971821000324	0.0668396029133756	0.106055419986004	4.77042835234749	0.318456517685493	0	0.609652848273455	TRUE	0.44388399194393	MHNA
588622	LAMN-(LGMA+MHNA+GCA)/3	LAMN	NK.cells	B.cells	LIN7C	ABCA1	0.0909	-0.437	-0.17305	0.867	1	0.459	1	0.012748574851009	down	-0.302355691619115	LIN7C_ABCA1	LIN7C_ABCA1_NK.cells_B.cells	0.035541636697127	0.0786391721985288	0.00279496488844292	0.0428556031579231	0.0925720620842572	0.00396723155619355	0.439766549598653	0.176990542322262	0.308378545960457	0.00563406403941248	0.0619809025237897	0.517608452056987	0.128901872898992	0.520049623819433	0.524371698415239	-0.147787856420217	-0.338187314462739	0.285079051383399	0.500269493352497	0.245104204096299	0.219502335609055	0.000199826711390976	0.539743880899185	0.609652848273455	0.0602161337486931	0.012748574851009	-0.302355691619115	0.435405623438528	0.225098555834396	0.404796476188176	0.512703501055842	3.96375997867772	0.739971821000324	0.0668396029133756	0.106055419986004	4.77042835234749	0.318456517685493	0	0.609652848273455	TRUE	0.44388399194393	MHNA
588623	LAMN-(LGMA+MHNA+GCA)/3	LAMN	SPP1..macrophages	CD8..T.cells	ITGB2	ICAM1	-0.608	-0.63	-0.619	0.343	0.915	0.0772	1	0.0138813504172158	up	0.316251302298833	ITGB2_ICAM1	ITGB2_ICAM1_SPP1..macrophages_CD8..T.cells	0.488744437267439	0.0394747705088689	0.0192930744986184	0.407936507936508	0.0512243800541871	0.0208962947205176	0.117858340400099	0.523461688274655	0.320660014337377	-0.282541175013996	-0.464705879957229	0.255262526012486	0.565191291820074	0.210781174963983	0.18510885224908	-0.700801100788486	-1.11238269966426	0.230102407473949	0.87895256916996	0.121451670858785	0.0439723320158103	0.0138813504172158	0.316251302298833	0.568779054221908	0.194159859561271	0.0217599392717907	1.0040950426741	0.673097646023323	0.365281464268976	0.380772037171128	0.442425445706729	8.031309499494	0.818303233791608	0.0600541715621163	0.0915452740082851	3.962002002624	0.342730659359802	0.5	0.673097646023323	TRUE	0.443882654190981	LGMA
588624	LAMN-(LGMA+MHNA+GCA)/3	LAMN	SPP1..macrophages	CD8..T.cells	ITGB2	ICAM1	-0.608	-0.63	-0.619	0.343	0.915	0.0772	1	0.0217599392717907	down	1.0040950426741	ITGB2_ICAM1	ITGB2_ICAM1_SPP1..macrophages_CD8..T.cells	0.488744437267439	0.0394747705088689	0.0192930744986184	0.407936507936508	0.0512243800541871	0.0208962947205176	0.117858340400099	0.523461688274655	0.320660014337377	-0.282541175013996	-0.464705879957229	0.255262526012486	0.565191291820074	0.210781174963983	0.18510885224908	-0.700801100788486	-1.11238269966426	0.230102407473949	0.87895256916996	0.121451670858785	0.0439723320158103	0.0138813504172158	0.316251302298833	0.568779054221908	0.194159859561271	0.0217599392717907	1.0040950426741	0.673097646023323	0.365281464268976	0.380772037171128	0.442425445706729	8.031309499494	0.818303233791608	0.0600541715621163	0.0915452740082851	3.962002002624	0.342730659359802	0.5	0.673097646023323	TRUE	0.443882654190981	LGMA
588625	MHNA-(LGMA+LAMN+GCA)/3	MHNA	Fibroblasts	Tregs	PTN	ITGAV	0.118	-1.47	-0.676	0.881	1	0.00727	1	0.0123800576674584	up	-0.0563793578471515	PTN_ITGAV	PTN_ITGAV_Fibroblasts_Tregs	0.137513139264508	0.108144383399974	0.014871273655155	0.103482247574368	0.111084851068605	0.0114953100600432	0.310731215249496	0.591672972047092	0.451202093648294	0.00649284280737835	0.0550240915879521	0.529053945894029	0.117596446294221	0.523131102929406	0.519589402913398	-3.14354441603721	-2.13846558914096	0.106247754222063	0.975521020481495	0.0351688825008983	0.00673733381243263	0.0123800576674584	-0.0563793578471515	0.500629906024307	0.17946202701267	0.00728865357315935	0.695750425914975	0.616998281778823	0.140162733819731	0.747574475219548	0.599450041606373	4.21682239962966	0.663442083733018	0.110798796806659	0.120499944512368	5.46544364657563	0.413430572403274	0.333333333333333	0.616998281778823	TRUE	0.443882149636862	GCA
588626	MHNA-(LGMA+LAMN+GCA)/3	MHNA	Fibroblasts	Tregs	PTN	ITGAV	0.118	-1.47	-0.676	0.881	1	0.00727	1	0.00728865357315935	down	0.695750425914975	PTN_ITGAV	PTN_ITGAV_Fibroblasts_Tregs	0.137513139264508	0.108144383399974	0.014871273655155	0.103482247574368	0.111084851068605	0.0114953100600432	0.310731215249496	0.591672972047092	0.451202093648294	0.00649284280737835	0.0550240915879521	0.529053945894029	0.117596446294221	0.523131102929406	0.519589402913398	-3.14354441603721	-2.13846558914096	0.106247754222063	0.975521020481495	0.0351688825008983	0.00673733381243263	0.0123800576674584	-0.0563793578471515	0.500629906024307	0.17946202701267	0.00728865357315935	0.695750425914975	0.616998281778823	0.140162733819731	0.747574475219548	0.599450041606373	4.21682239962966	0.663442083733018	0.110798796806659	0.120499944512368	5.46544364657563	0.413430572403274	0.333333333333333	0.616998281778823	TRUE	0.443882149636862	GCA
588627	MHNA-(LGMA+LAMN+GCA)/3	MHNA	Epithelial	B.cells	COL3A1	DDR2	1.13	0.0109	0.57045	0.413	1	0.995	1	0.00512756824928851	up	-1.02015443680308	COL3A1_DDR2	COL3A1_DDR2_Epithelial_B.cells	0.212079960206884	0.00536253527680614	0.00113728626811306	0.15660927456382	0.00767547409887841	0.00120205043055874	0.197703809143393	0.714769094866929	0.456236452005161	0.433976441628267	0.384049948343599	0.811549543781015	0.503121498319193	0.763646550344165	0.717504402113014	2.37284198715926e-05	0.00217691925427455	0.478395616241466	0.0205713259072943	0.475700682716493	0.475071864893999	0.00512756824928851	-1.02015443680308	0.324368374943666	0.108459302829808	0.0173938545978838	1.11613554624408	0.693481984449506	0.297361622225031	0.0617343164775544	0.12477182247551	6.17455442414318	0.321580728172545	0.0110739698311731	0.0135057293507588	1.51241909389976	0.185026320626133	0	0.693481984449506	TRUE	0.443881772138715	LGMA
588628	MHNA-(LGMA+LAMN+GCA)/3	MHNA	Epithelial	B.cells	COL3A1	DDR2	1.13	0.0109	0.57045	0.413	1	0.995	1	0.0173938545978838	down	1.11613554624408	COL3A1_DDR2	COL3A1_DDR2_Epithelial_B.cells	0.212079960206884	0.00536253527680614	0.00113728626811306	0.15660927456382	0.00767547409887841	0.00120205043055874	0.197703809143393	0.714769094866929	0.456236452005161	0.433976441628267	0.384049948343599	0.811549543781015	0.503121498319193	0.763646550344165	0.717504402113014	2.37284198715926e-05	0.00217691925427455	0.478395616241466	0.0205713259072943	0.475700682716493	0.475071864893999	0.00512756824928851	-1.02015443680308	0.324368374943666	0.108459302829808	0.0173938545978838	1.11613554624408	0.693481984449506	0.297361622225031	0.0617343164775544	0.12477182247551	6.17455442414318	0.321580728172545	0.0110739698311731	0.0135057293507588	1.51241909389976	0.185026320626133	0	0.693481984449506	TRUE	0.443881772138715	LGMA
588629	LAMN-(LGMA+MHNA+GCA)/3	LAMN	C1Qhi.monocytes	CD8..T.cells	HLA.DRA	CD9	-0.708	-0.437	-0.5725	0.119	0.52	0.3	1	0.0110792595631276	up	-0.516730781369706	HLA.DRA_CD9	HLA.DRA_CD9_C1Qhi.monocytes_CD8..T.cells	2.87267329725658	0.0349023764960841	0.100263124971096	0.977875334974618	0.0468190937105748	0.0457832369454363	0.637645667210595	0.523461688274655	0.580553677742625	-0.654512751334088	-0.924453038607469	0.233412037778133	0.779214022730911	0.146910517048183	0.0859212421962542	-0.228498011687508	-0.522878745280338	0.285079051383399	0.647862019403521	0.212181099532878	0.149007366151635	0.0110792595631276	-0.516730781369706	0.416437807144617	0.166727060617822	0.0212043459035769	0.862755825739841	0.64738278096044	0.35663852290889	0.82667484254405	0.994917805281666	12.4951656240983	0.900643872978725	0.0235478297357203	0.0506300178285983	3.75797999243054	0.266610115883641	0.5	0.64738278096044	TRUE	0.44388120337773	MHNA
588630	LAMN-(LGMA+MHNA+GCA)/3	LAMN	C1Qhi.monocytes	CD8..T.cells	HLA.DRA	CD9	-0.708	-0.437	-0.5725	0.119	0.52	0.3	1	0.0212043459035769	down	0.862755825739841	HLA.DRA_CD9	HLA.DRA_CD9_C1Qhi.monocytes_CD8..T.cells	2.87267329725658	0.0349023764960841	0.100263124971096	0.977875334974618	0.0468190937105748	0.0457832369454363	0.637645667210595	0.523461688274655	0.580553677742625	-0.654512751334088	-0.924453038607469	0.233412037778133	0.779214022730911	0.146910517048183	0.0859212421962542	-0.228498011687508	-0.522878745280338	0.285079051383399	0.647862019403521	0.212181099532878	0.149007366151635	0.0110792595631276	-0.516730781369706	0.416437807144617	0.166727060617822	0.0212043459035769	0.862755825739841	0.64738278096044	0.35663852290889	0.82667484254405	0.994917805281666	12.4951656240983	0.900643872978725	0.0235478297357203	0.0506300178285983	3.75797999243054	0.266610115883641	0.5	0.64738278096044	TRUE	0.44388120337773	MHNA
588631	LAMN-(LGMA+MHNA+GCA)/3	LAMN	Fibroblasts	SPP1..macrophages	CADM3	CADM1	1.89	-2.8	-0.455	0.0038	0.714	0.141	0.878	0.00550513811223266	up	-1.52211147538067	CADM3_CADM1	CADM3_CADM1_Fibroblasts_SPP1..macrophages	0.229405923740294	0.00990210257942779	0.00227160098920478	0.235660439200262	0.0142857142857143	0.00336657770286089	0.20634857114243	0.117858340400099	0.162103455771265	4.57420900239423	2.42021640338319	0.896370257723707	0.96430286537538	0.951056507123419	0.973147110613094	-2.38218648456494	-0.85078088734462	0.0481719367588933	0.803202479338843	0.0478799856270212	0.0773670499461013	0.00550513811223266	-1.52211147538067	0.232567167288205	0.112155756184324	0.00560055074989467	-0.740090206531592	0.35576542004348	0.113902208503928	1.001	1.001	6.50175409846134	1.001	0.0175664496252086	0.0378120780235687	1.64003561435438	0.0870522989994179	0	0.35576542004348	TRUE	0.443881072102508	LGMA
588632	LAMN-(LGMA+MHNA+GCA)/3	LAMN	Fibroblasts	SPP1..macrophages	CADM3	CADM1	1.89	-2.8	-0.455	0.0038	0.714	0.141	0.878	0.00560055074989467	down	-0.740090206531592	CADM3_CADM1	CADM3_CADM1_Fibroblasts_SPP1..macrophages	0.229405923740294	0.00990210257942779	0.00227160098920478	0.235660439200262	0.0142857142857143	0.00336657770286089	0.20634857114243	0.117858340400099	0.162103455771265	4.57420900239423	2.42021640338319	0.896370257723707	0.96430286537538	0.951056507123419	0.973147110613094	-2.38218648456494	-0.85078088734462	0.0481719367588933	0.803202479338843	0.0478799856270212	0.0773670499461013	0.00550513811223266	-1.52211147538067	0.232567167288205	0.112155756184324	0.00560055074989467	-0.740090206531592	0.35576542004348	0.113902208503928	1.001	1.001	6.50175409846134	1.001	0.0175664496252086	0.0378120780235687	1.64003561435438	0.0870522989994179	0	0.35576542004348	TRUE	0.443881072102508	LGMA
588633	MHNA-(LGMA+LAMN+GCA)/3	MHNA	B.cells	Tregs	BMP6	ACVR1	-2.21	0.736	-0.737	0.0166	0.845	0.288	1	0.0110381502080738	up	-0.475591118545788	BMP6_ACVR1	BMP6_ACVR1_B.cells_Tregs	0.00968755571095127	0.096618297855505	0.000935995143172489	0.0119264115985826	0.113515612743097	0.00135383392043948	0.714769094866929	0.591672972047092	0.653221033457011	-3.93356112543148	-1.77989191195995	0.081579157995838	0.927525212101809	0.0394589402913398	0.0223907475588282	0.397887129009206	0.540607512240769	0.763339920948617	0.660326086956522	0.781351060007186	0.803067732662594	0.0110381502080738	-0.475591118545788	0.423961699508944	0.16632459519803	0.00613007342886005	0.106864503174813	0.509858010528145	0.122139588078573	0.0829495787447393	0.0964903148963204	1.79693040231002	0.310398405554938	0.600980993938083	0.502272215150593	4.754751277474	0.785897202667406	0	0.509858010528145	TRUE	0.443880436060623	GCA
588634	MHNA-(LGMA+LAMN+GCA)/3	MHNA	B.cells	Tregs	BMP6	ACVR1	-2.21	0.736	-0.737	0.0166	0.845	0.288	1	0.00613007342886005	down	0.106864503174813	BMP6_ACVR1	BMP6_ACVR1_B.cells_Tregs	0.00968755571095127	0.096618297855505	0.000935995143172489	0.0119264115985826	0.113515612743097	0.00135383392043948	0.714769094866929	0.591672972047092	0.653221033457011	-3.93356112543148	-1.77989191195995	0.081579157995838	0.927525212101809	0.0394589402913398	0.0223907475588282	0.397887129009206	0.540607512240769	0.763339920948617	0.660326086956522	0.781351060007186	0.803067732662594	0.0110381502080738	-0.475591118545788	0.423961699508944	0.16632459519803	0.00613007342886005	0.106864503174813	0.509858010528145	0.122139588078573	0.0829495787447393	0.0964903148963204	1.79693040231002	0.310398405554938	0.600980993938083	0.502272215150593	4.754751277474	0.785897202667406	0	0.509858010528145	TRUE	0.443880436060623	GCA
588635	MHNA-(LGMA+LAMN+GCA)/3	MHNA	Endothelial	CD4..T.cells	JAM2	ITGAV	-0.211	-0.852	-0.5315	0.598	1	0.00969	0.63	0.0123473133784844	up	-0.327232680396451	JAM2_ITGAV	JAM2_ITGAV_Endothelial_CD4..T.cells	0.364356341290958	0.0608406960541215	0.0221676934158749	0.339068171647357	0.0750497849790869	0.0254469933753863	0.243146692749466	0.415346021722053	0.329246357235759	-0.0471160501784453	-0.223298816011589	0.380102449175604	0.349007523611333	0.326596766447895	0.28669761485513	-1.71565214195275	-2.01367622294923	0.183524973050665	0.970557851239669	0.0629266978081207	0.00860132950053899	0.0123473133784844	-0.327232680396451	0.451094467338201	0.1791414565734	0.00323460919587133	-0.381008113144894	0.421095820043019	0.0770970641614853	0.780144851062944	0.747082721570841	7.56385457222501	0.958163111481271	0.0516463271567124	0.0692511377411096	4.56739960632206	0.269263220959641	0.666666666666667	0.451094467338201	TRUE	0.443875875709712	GCA
588636	MHNA-(LGMA+LAMN+GCA)/3	MHNA	Endothelial	CD4..T.cells	JAM2	ITGAV	-0.211	-0.852	-0.5315	0.598	1	0.00969	0.63	0.00323460919587133	down	-0.381008113144894	JAM2_ITGAV	JAM2_ITGAV_Endothelial_CD4..T.cells	0.364356341290958	0.0608406960541215	0.0221676934158749	0.339068171647357	0.0750497849790869	0.0254469933753863	0.243146692749466	0.415346021722053	0.329246357235759	-0.0471160501784453	-0.223298816011589	0.380102449175604	0.349007523611333	0.326596766447895	0.28669761485513	-1.71565214195275	-2.01367622294923	0.183524973050665	0.970557851239669	0.0629266978081207	0.00860132950053899	0.0123473133784844	-0.327232680396451	0.451094467338201	0.1791414565734	0.00323460919587133	-0.381008113144894	0.421095820043019	0.0770970641614853	0.780144851062944	0.747082721570841	7.56385457222501	0.958163111481271	0.0516463271567124	0.0692511377411096	4.56739960632206	0.269263220959641	0.666666666666667	0.451094467338201	TRUE	0.443875875709712	GCA
588637	MHNA-(LGMA+LAMN+GCA)/3	MHNA	Epithelial	CD4..T.cells	COL4A5	ITGB1	-2.69	0.4	-1.145	0.178	0.976	0.213	0.982	0.0130790286554964	up	-0.0741730515831576	COL4A5_ITGB1	COL4A5_ITGB1_Epithelial_CD4..T.cells	0.0247791926963875	0.518271114033557	0.0128423398036089	0.0273706764615856	0.506227110195031	0.0138557784492316	0.197703809143393	0.415346021722053	0.306524915432723	-2.01637019378908	-0.749579997691106	0.0643108692172243	0.716363854650232	0.0736353449655835	0.115195293740996	0.268648158624505	0.671620396561262	0.658843873517787	0.730506647502695	0.742364355012576	0.842121810995329	0.0130790286554964	-0.0741730515831576	0.497375678175953	0.186305035173584	0.00319368868584576	-0.416156161752038	0.41470108157792	0.0764604950647144	0.0519728615103654	0.0513459172458926	2.11369154037706	0.263933933210943	0.337826148071398	0.48065262106416	7.91261379716933	0.673102304781212	0.333333333333333	0.497375678175953	TRUE	0.44387536483099	GCA
588638	MHNA-(LGMA+LAMN+GCA)/3	MHNA	Epithelial	CD4..T.cells	COL4A5	ITGB1	-2.69	0.4	-1.145	0.178	0.976	0.213	0.982	0.00319368868584576	down	-0.416156161752038	COL4A5_ITGB1	COL4A5_ITGB1_Epithelial_CD4..T.cells	0.0247791926963875	0.518271114033557	0.0128423398036089	0.0273706764615856	0.506227110195031	0.0138557784492316	0.197703809143393	0.415346021722053	0.306524915432723	-2.01637019378908	-0.749579997691106	0.0643108692172243	0.716363854650232	0.0736353449655835	0.115195293740996	0.268648158624505	0.671620396561262	0.658843873517787	0.730506647502695	0.742364355012576	0.842121810995329	0.0130790286554964	-0.0741730515831576	0.497375678175953	0.186305035173584	0.00319368868584576	-0.416156161752038	0.41470108157792	0.0764604950647144	0.0519728615103654	0.0513459172458926	2.11369154037706	0.263933933210943	0.337826148071398	0.48065262106416	7.91261379716933	0.673102304781212	0.333333333333333	0.497375678175953	TRUE	0.44387536483099	GCA
588639	GCA-(LGMA+LAMN+MHNA)/3	GCA	C1Qhi.monocytes	Tregs	COL3A1	ITGA2	-1.77	0.643	-0.5635	0.0234	0.67	0.468	1	0.00445282210898238	up	-0.0326925213043574	COL3A1_ITGA2	COL3A1_ITGA2_C1Qhi.monocytes_Tregs	0.064623410607822	0.0554932148108173	0.00358616080666752	0.0619967793880837	0.0428789032749429	0.00265835390673962	0.0295087282581602	0.298931809158155	0.164220268708158	-2.88648793238405	-1.63078414258986	0.105070433808228	0.913118296782456	0.0537858171922523	0.0278133504081959	0.212031916473338	0.329754146925876	0.739804168163852	0.491690621631333	0.722781171397772	0.715167984189723	0.00445282210898238	-0.0326925213043574	0.504961910624398	0.101853458776651	0.0126465310181579	2.29590459323218	0.908125892253076	0.223511137924197	0.0125604414263675	0.0256046113230663	4.72831541542054	0.17682101703069	0.0675158812443673	0.0617363191042396	4.95650154072122	0.562431787167408	0	0.908125892253076	TRUE	0.443873939042941	MHNA
588640	GCA-(LGMA+LAMN+MHNA)/3	GCA	C1Qhi.monocytes	Tregs	COL3A1	ITGA2	-1.77	0.643	-0.5635	0.0234	0.67	0.468	1	0.0126465310181579	down	2.29590459323218	COL3A1_ITGA2	COL3A1_ITGA2_C1Qhi.monocytes_Tregs	0.064623410607822	0.0554932148108173	0.00358616080666752	0.0619967793880837	0.0428789032749429	0.00265835390673962	0.0295087282581602	0.298931809158155	0.164220268708158	-2.88648793238405	-1.63078414258986	0.105070433808228	0.913118296782456	0.0537858171922523	0.0278133504081959	0.212031916473338	0.329754146925876	0.739804168163852	0.491690621631333	0.722781171397772	0.715167984189723	0.00445282210898238	-0.0326925213043574	0.504961910624398	0.101853458776651	0.0126465310181579	2.29590459323218	0.908125892253076	0.223511137924197	0.0125604414263675	0.0256046113230663	4.72831541542054	0.17682101703069	0.0675158812443673	0.0617363191042396	4.95650154072122	0.562431787167408	0	0.908125892253076	TRUE	0.443873939042941	MHNA
588641	MHNA-(LGMA+LAMN+GCA)/3	MHNA	CD4..T.cells	Tregs	IL18	IL18R1	0.0516	-0.496	-0.2222	0.95	1	0.267	1	0.0133979596534911	up	0.261613124271654	IL18_IL18R1	IL18_IL18R1_CD4..T.cells_Tregs	0.0203147406542221	0.191303771115918	0.00388628649639455	0.0242289285029933	0.197077251669864	0.00477497064027556	0.415346021722053	0.591672972047092	0.503509496884572	0.00114946196709546	0.0222763947111523	0.498639346886506	0.0591684008323996	0.494677445173683	0.492756523131103	-0.284450414363171	-0.573488738635425	0.266394178943586	0.679078332734459	0.194888609414301	0.134342436219907	0.0133979596534911	0.261613124271654	0.558786464534944	0.189427407145235	0.00417017651234779	-0.889316649967552	0.328615574869549	0.0916509698006303	0.040018443488856	0.0423768080507707	2.90124808739072	0.296575211023288	0.699797312572154	0.697591169378018	6.22092233423894	0.889872359085359	0	0.558786464534944	TRUE	0.443872777678935	LGMA
588642	MHNA-(LGMA+LAMN+GCA)/3	MHNA	CD4..T.cells	Tregs	IL18	IL18R1	0.0516	-0.496	-0.2222	0.95	1	0.267	1	0.00417017651234779	down	-0.889316649967552	IL18_IL18R1	IL18_IL18R1_CD4..T.cells_Tregs	0.0203147406542221	0.191303771115918	0.00388628649639455	0.0242289285029933	0.197077251669864	0.00477497064027556	0.415346021722053	0.591672972047092	0.503509496884572	0.00114946196709546	0.0222763947111523	0.498639346886506	0.0591684008323996	0.494677445173683	0.492756523131103	-0.284450414363171	-0.573488738635425	0.266394178943586	0.679078332734459	0.194888609414301	0.134342436219907	0.0133979596534911	0.261613124271654	0.558786464534944	0.189427407145235	0.00417017651234779	-0.889316649967552	0.328615574869549	0.0916509698006303	0.040018443488856	0.0423768080507707	2.90124808739072	0.296575211023288	0.699797312572154	0.697591169378018	6.22092233423894	0.889872359085359	0	0.558786464534944	TRUE	0.443872777678935	LGMA
588643	GCA-(LGMA+LAMN+MHNA)/3	GCA	iCAFs	Macrophages	LAMA2	ITGB1	-0.538	-1.01	-0.774	0.337	0.836	0.0867	1	0.000897662482189348	up	-1.28386608995117	LAMA2_ITGB1	LAMA2_ITGB1_iCAFs_Macrophages	0.871718732834939	0.273152995018579	0.238112582687664	0.533333333333333	0.331567796610169	0.17683615819209	0.154589017934036	0.0811229763135111	0.117855997123773	-0.25413511333122	-0.472370099128661	0.271670401792861	0.570633904274052	0.218104690251321	0.182687690091244	-1.07260071154903	-1.06198090252379	0.157900646784046	0.866757994969457	0.0920768954365792	0.0497439813151276	0.000897662482189348	-1.28386608995117	0.276139051772075	0.0670480279993481	0.00698452951266556	-2.05966981562344	0.115684766396497	0.135431708268635	0.602030022219968	0.703560843949536	9.82028779857213	0.905662336082198	0.0862127953181858	0.215259363078427	6.55700439507439	0.428496637567548	1	0.276139051772075	TRUE	0.44387261552972	LAMN
588644	GCA-(LGMA+LAMN+MHNA)/3	GCA	iCAFs	Macrophages	LAMA2	ITGB1	-0.538	-1.01	-0.774	0.337	0.836	0.0867	1	0.00698452951266556	down	-2.05966981562344	LAMA2_ITGB1	LAMA2_ITGB1_iCAFs_Macrophages	0.871718732834939	0.273152995018579	0.238112582687664	0.533333333333333	0.331567796610169	0.17683615819209	0.154589017934036	0.0811229763135111	0.117855997123773	-0.25413511333122	-0.472370099128661	0.271670401792861	0.570633904274052	0.218104690251321	0.182687690091244	-1.07260071154903	-1.06198090252379	0.157900646784046	0.866757994969457	0.0920768954365792	0.0497439813151276	0.000897662482189348	-1.28386608995117	0.276139051772075	0.0670480279993481	0.00698452951266556	-2.05966981562344	0.115684766396497	0.135431708268635	0.602030022219968	0.703560843949536	9.82028779857213	0.905662336082198	0.0862127953181858	0.215259363078427	6.55700439507439	0.428496637567548	1	0.276139051772075	TRUE	0.44387261552972	LAMN
588645	LGMA-(LAMN+MHNA+GCA)/3	LGMA	NK.cells	Macrophages	TNFSF10	TNFRSF10C	-0.804	0.364	-0.22	0.037	0.981	0.707	1	0.05189678043865	up	0.378295158568365	TNFSF10_TNFRSF10C	TNFSF10_TNFRSF10C_NK.cells_Macrophages	0.0566085738803417	0.0123500018767018	0.000699115993659633	0.064184666910351	0.0146871300950951	0.000942688553022672	0.260586388381787	1.001	0.630793194190893	-1.15116581385014	-1.43179827593301	0.213682567632464	0.890107251480711	0.108972306707219	0.0368576916920122	0.0548113333779286	0.150580586203101	0.643931908012936	0.276073481854114	0.618127919511319	0.600565936040244	0.05189678043865	0.378295158568365	0.580126043098256	0.566335389489295	-1.58272759925243e-05	-0.404341941065729	0.416850528117679	0.0265325084481588	0.110203932941805	0.148651409185275	4.6141459229464	0.577038668091735	0.242125227043776	0.282775310713307	2.35602582472047	0.536606643791575	0	0.580126043098256	TRUE	0.443870983030981	GCA
588646	LGMA-(LAMN+MHNA+GCA)/3	LGMA	NK.cells	Macrophages	TNFSF10	TNFRSF10C	-0.804	0.364	-0.22	0.037	0.981	0.707	1	-1.58272759925243e-05	down	-0.404341941065729	TNFSF10_TNFRSF10C	TNFSF10_TNFRSF10C_NK.cells_Macrophages	0.0566085738803417	0.0123500018767018	0.000699115993659633	0.064184666910351	0.0146871300950951	0.000942688553022672	0.260586388381787	1.001	0.630793194190893	-1.15116581385014	-1.43179827593301	0.213682567632464	0.890107251480711	0.108972306707219	0.0368576916920122	0.0548113333779286	0.150580586203101	0.643931908012936	0.276073481854114	0.618127919511319	0.600565936040244	0.05189678043865	0.378295158568365	0.580126043098256	0.566335389489295	-1.58272759925243e-05	-0.404341941065729	0.416850528117679	0.0265325084481588	0.110203932941805	0.148651409185275	4.6141459229464	0.577038668091735	0.242125227043776	0.282775310713307	2.35602582472047	0.536606643791575	0	0.580126043098256	TRUE	0.443870983030981	GCA
588647	GCA-(LGMA+LAMN+MHNA)/3	GCA	B.cells	NK.cells	DCN	IGF1R	-2.59	0.609	-0.9905	0.0423	0.852	0.225	1	0.00269189641591209	up	-0.753936447877272	DCN_IGF1R	DCN_IGF1R_B.cells_NK.cells	0.0414816025891523	0.0610350594087862	0.00253183207840057	0.0510324483775811	0.0515715532978808	0.00263182263142577	0.0711544356316257	0.397778729953697	0.234466582792661	-3.55777844849864	-1.37365963262496	0.0669921562349928	0.880922842964623	0.043700976468705	0.0404394109172403	0.39452084647018	0.647817481888638	0.729630794107079	0.719098095580309	0.780452748832196	0.835272188286022	0.00269189641591209	-0.753936447877272	0.373056073301778	0.0846137891842564	0.00524691440072534	0.165457933534801	0.520518336713335	0.108400958122751	0.0213278549329732	0.0589635381211709	3.67311192216261	0.315718527508334	0.0711902625105668	0.0600058042569332	5.11352841482911	0.518884803445452	0.5	0.520518336713335	TRUE	0.443870716807234	LGMA
588648	GCA-(LGMA+LAMN+MHNA)/3	GCA	B.cells	NK.cells	DCN	IGF1R	-2.59	0.609	-0.9905	0.0423	0.852	0.225	1	0.00524691440072534	down	0.165457933534801	DCN_IGF1R	DCN_IGF1R_B.cells_NK.cells	0.0414816025891523	0.0610350594087862	0.00253183207840057	0.0510324483775811	0.0515715532978808	0.00263182263142577	0.0711544356316257	0.397778729953697	0.234466582792661	-3.55777844849864	-1.37365963262496	0.0669921562349928	0.880922842964623	0.043700976468705	0.0404394109172403	0.39452084647018	0.647817481888638	0.729630794107079	0.719098095580309	0.780452748832196	0.835272188286022	0.00269189641591209	-0.753936447877272	0.373056073301778	0.0846137891842564	0.00524691440072534	0.165457933534801	0.520518336713335	0.108400958122751	0.0213278549329732	0.0589635381211709	3.67311192216261	0.315718527508334	0.0711902625105668	0.0600058042569332	5.11352841482911	0.518884803445452	0.5	0.520518336713335	TRUE	0.443870716807234	LGMA
588649	LAMN-(LGMA+MHNA+GCA)/3	LAMN	SPP1..macrophages	B.cells	ICAM1	ITGAL	-1.05	0.332	-0.359	0.286	0.906	0.438	1	-0.000886926658480627	up	-0.903253222019927	ICAM1_ITGAL	ICAM1_ITGAL_SPP1..macrophages_B.cells	0.0683927391826007	0.0643710445104359	0.00440251205811382	0.0714285714285714	0.0828713968957871	0.00591938549255622	0.117858340400099	0.176990542322262	0.14742444136118	-0.570815665214505	-0.543633966870957	0.175124059548583	0.614915159276453	0.15699535777173	0.161917720505843	0.119030595312639	0.3585258894959	0.631512756018685	0.51852766798419	0.671173194394538	0.729338842975207	-0.000886926658480627	-0.903253222019927	0.345748038677228	0.0495766904725028	0.0142948560841417	0.228925347337602	0.532065421925986	0.249152871074213	0.120473172395592	0.137693883772846	3.15577288234289	0.215470337867453	0.169344283923952	0.216509840948095	4.5170184598509	0.594804726798829	0.5	0.532065421925986	TRUE	0.443870395657532	LGMA
588650	LAMN-(LGMA+MHNA+GCA)/3	LAMN	SPP1..macrophages	B.cells	ICAM1	ITGAL	-1.05	0.332	-0.359	0.286	0.906	0.438	1	0.0142948560841417	down	0.228925347337602	ICAM1_ITGAL	ICAM1_ITGAL_SPP1..macrophages_B.cells	0.0683927391826007	0.0643710445104359	0.00440251205811382	0.0714285714285714	0.0828713968957871	0.00591938549255622	0.117858340400099	0.176990542322262	0.14742444136118	-0.570815665214505	-0.543633966870957	0.175124059548583	0.614915159276453	0.15699535777173	0.161917720505843	0.119030595312639	0.3585258894959	0.631512756018685	0.51852766798419	0.671173194394538	0.729338842975207	-0.000886926658480627	-0.903253222019927	0.345748038677228	0.0495766904725028	0.0142948560841417	0.228925347337602	0.532065421925986	0.249152871074213	0.120473172395592	0.137693883772846	3.15577288234289	0.215470337867453	0.169344283923952	0.216509840948095	4.5170184598509	0.594804726798829	0.5	0.532065421925986	TRUE	0.443870395657532	LGMA
588651	MHNA-(LGMA+LAMN+GCA)/3	MHNA	Macrophages	Endothelial	NUCB2	ERAP1	0.414	-0.463	-0.0245	0.662	0.984	0.645	1	-0.00305138504571367	up	-0.68773781867918	NUCB2_ERAP1	NUCB2_ERAP1_Macrophages_Endothelial	0.0773911752354554	0.040715922515671	0.00315105309428351	0.081150487930149	0.0544920137680319	0.00442205350557218	0.0345408446629282	0.243146692749466	0.138843768706197	0.0741647923719642	0.1791420105603	0.645309748679366	0.297782935809188	0.621738434448535	0.608211941732031	-0.088173852123871	-0.190440285364732	0.277016708587855	0.3325323392023	0.282473948975925	0.298553719008264	-0.00305138504571367	-0.68773781867918	0.385162914402645	0.0283863883551409	0.0079754575970083	-0.334702878280287	0.429520466026464	0.150846819058331	0.167719383126958	0.176533597075423	3.63162671803615	0.464344636154939	0.230468517618186	0.313872806323628	3.99401990190765	0.632873087971062	0	0.429520466026464	TRUE	0.44386986348295	LAMN
588652	MHNA-(LGMA+LAMN+GCA)/3	MHNA	Macrophages	Endothelial	NUCB2	ERAP1	0.414	-0.463	-0.0245	0.662	0.984	0.645	1	0.0079754575970083	down	-0.334702878280287	NUCB2_ERAP1	NUCB2_ERAP1_Macrophages_Endothelial	0.0773911752354554	0.040715922515671	0.00315105309428351	0.081150487930149	0.0544920137680319	0.00442205350557218	0.0345408446629282	0.243146692749466	0.138843768706197	0.0741647923719642	0.1791420105603	0.645309748679366	0.297782935809188	0.621738434448535	0.608211941732031	-0.088173852123871	-0.190440285364732	0.277016708587855	0.3325323392023	0.282473948975925	0.298553719008264	-0.00305138504571367	-0.68773781867918	0.385162914402645	0.0283863883551409	0.0079754575970083	-0.334702878280287	0.429520466026464	0.150846819058331	0.167719383126958	0.176533597075423	3.63162671803615	0.464344636154939	0.230468517618186	0.313872806323628	3.99401990190765	0.632873087971062	0	0.429520466026464	TRUE	0.44386986348295	LAMN
588653	LGMA-(LAMN+MHNA+GCA)/3	LGMA	Fibroblasts	Macrophages	THBS4	SDC4	0.929	-0.301	0.314	0.282	1	0.712	1	0.0533039719958875	up	0.538181029916046	THBS4_SDC4	THBS4_SDC4_Fibroblasts_Macrophages	0.00774423590177706	0.0320736570236632	0.000248385966223936	0.00556025454353516	0.0354839985576994	0.000197300064203243	0.231631743788032	1.001	0.616315871894016	0.510718578371314	0.549750891680639	0.777193052665279	0.618336801664799	0.777753321594365	0.778613734592604	-0.0444035219153062	-0.147520006363144	0.334598454904779	0.271469637082285	0.32500898311175	0.326648401006109	0.0533039719958875	0.538181029916046	0.609367023797233	0.580111960298302	-7.00357471643898e-05	-0.428366244925917	0.412479612915271	0.0256892286965221	0.0774183032115673	0.0430355243491258	2.00389687452001	0.387027228012249	0.0489497937660593	0.0710484422747267	2.96891313246363	0.336345429147078	0	0.609367023797233	TRUE	0.443866636825626	MHNA
588654	LGMA-(LAMN+MHNA+GCA)/3	LGMA	Fibroblasts	Macrophages	THBS4	SDC4	0.929	-0.301	0.314	0.282	1	0.712	1	-7.00357471643898e-05	down	-0.428366244925917	THBS4_SDC4	THBS4_SDC4_Fibroblasts_Macrophages	0.00774423590177706	0.0320736570236632	0.000248385966223936	0.00556025454353516	0.0354839985576994	0.000197300064203243	0.231631743788032	1.001	0.616315871894016	0.510718578371314	0.549750891680639	0.777193052665279	0.618336801664799	0.777753321594365	0.778613734592604	-0.0444035219153062	-0.147520006363144	0.334598454904779	0.271469637082285	0.32500898311175	0.326648401006109	0.0533039719958875	0.538181029916046	0.609367023797233	0.580111960298302	-7.00357471643898e-05	-0.428366244925917	0.412479612915271	0.0256892286965221	0.0774183032115673	0.0430355243491258	2.00389687452001	0.387027228012249	0.0489497937660593	0.0710484422747267	2.96891313246363	0.336345429147078	0	0.609367023797233	TRUE	0.443866636825626	MHNA
588655	MHNA-(LGMA+LAMN+GCA)/3	MHNA	Epithelial	Fibroblasts	PDGFC	PDGFRB	-2.19	1.19	-0.5	0.271	1	0.0349	0.899	-0.00187584922323713	up	-0.615974246503849	PDGFC_PDGFRB	PDGFC_PDGFRB_Epithelial_Fibroblasts	0.00596000884731795	0.170929955585479	0.00101874404756112	0.00681359044995409	0.182984089751336	0.00124677864642324	0.197703809143393	0.310731215249496	0.254217512196444	-1.24179725298505	-0.567030709125594	0.0823795421802465	0.627521210180887	0.103969905554666	0.156375060028814	1.73403774191858	1.45717457304082	0.847781171397772	0.929931728350701	0.914480776140855	0.953085698886094	-0.00187584922323713	-0.615974246503849	0.398287508909844	0.0398950222817572	0.0038919962326783	-1.72230730036231	0.177063566600619	0.0873235318176226	0.011879612112694	0.0149567996457634	1.45935619399678	0.182840412205452	0.543884890439799	0.481333235597256	5.86561087038234	0.84032683172513	0	0.398287508909844	TRUE	0.443866452561253	LAMN
588656	MHNA-(LGMA+LAMN+GCA)/3	MHNA	Epithelial	Fibroblasts	PDGFC	PDGFRB	-2.19	1.19	-0.5	0.271	1	0.0349	0.899	0.0038919962326783	down	-1.72230730036231	PDGFC_PDGFRB	PDGFC_PDGFRB_Epithelial_Fibroblasts	0.00596000884731795	0.170929955585479	0.00101874404756112	0.00681359044995409	0.182984089751336	0.00124677864642324	0.197703809143393	0.310731215249496	0.254217512196444	-1.24179725298505	-0.567030709125594	0.0823795421802465	0.627521210180887	0.103969905554666	0.156375060028814	1.73403774191858	1.45717457304082	0.847781171397772	0.929931728350701	0.914480776140855	0.953085698886094	-0.00187584922323713	-0.615974246503849	0.398287508909844	0.0398950222817572	0.0038919962326783	-1.72230730036231	0.177063566600619	0.0873235318176226	0.011879612112694	0.0149567996457634	1.45935619399678	0.182840412205452	0.543884890439799	0.481333235597256	5.86561087038234	0.84032683172513	0	0.398287508909844	TRUE	0.443866452561253	LAMN
588657	LAMN-(LGMA+MHNA+GCA)/3	LAMN	CD8..T.cells	iCAFs	COL4A2	DDR2	-0.141	-0.281	-0.211	0.898	1	0.616	1	0.010746623792657	up	0.30456048632722	COL4A2_DDR2	COL4A2_DDR2_CD8..T.cells_iCAFs	0.00660374616982599	0.53231599525067	0.00351527971477372	0.00888296002150938	0.59868494998314	0.00531809447617958	0.523461688274655	0.900388818556685	0.71192525341567	-0.00658803652991008	-0.0467236633326956	0.409656635184889	0.104049943973107	0.40691531935329	0.409596606371058	-0.0591278198817965	-0.210419287835575	0.342907833273446	0.357527847646425	0.306728350700683	0.287167624865253	0.010746623792657	0.30456048632722	0.566640960835045	0.163470517312166	0.0039486569053044	-0.135348321505637	0.465790481088989	0.0882049585929365	0.00617252917564187	0.0133103514715735	1.53394996722077	0.151400401011233	1.001	0.976443582300117	8.19839852517879	0.998554924888667	0	0.566640960835045	TRUE	0.443865570287685	LGMA
588658	LAMN-(LGMA+MHNA+GCA)/3	LAMN	CD8..T.cells	iCAFs	COL4A2	DDR2	-0.141	-0.281	-0.211	0.898	1	0.616	1	0.0039486569053044	down	-0.135348321505637	COL4A2_DDR2	COL4A2_DDR2_CD8..T.cells_iCAFs	0.00660374616982599	0.53231599525067	0.00351527971477372	0.00888296002150938	0.59868494998314	0.00531809447617958	0.523461688274655	0.900388818556685	0.71192525341567	-0.00658803652991008	-0.0467236633326956	0.409656635184889	0.104049943973107	0.40691531935329	0.409596606371058	-0.0591278198817965	-0.210419287835575	0.342907833273446	0.357527847646425	0.306728350700683	0.287167624865253	0.010746623792657	0.30456048632722	0.566640960835045	0.163470517312166	0.0039486569053044	-0.135348321505637	0.465790481088989	0.0882049585929365	0.00617252917564187	0.0133103514715735	1.53394996722077	0.151400401011233	1.001	0.976443582300117	8.19839852517879	0.998554924888667	0	0.566640960835045	TRUE	0.443865570287685	LGMA
588659	GCA-(LGMA+LAMN+MHNA)/3	GCA	iCAFs	Macrophages	SEMA3A	PLXNA2	-0.933	-1.27	-1.1015	0.0911	0.632	0.257	1	0.00434287143946573	up	0.308228424526698	SEMA3A_PLXNA2	SEMA3A_PLXNA2_iCAFs_Macrophages	0.170273699938289	0.0210585309304068	0.00358571397678527	0.18042328042328	0.0254237288135593	0.00458703255313425	0.154589017934036	0.0811229763135111	0.117855997123773	-0.970769354284193	-1.040481623027	0.19169201216584	0.813450456218985	0.11937730110453	0.0701736833680166	-0.749384933369256	-0.590066876668705	0.125718648939993	0.688667804527488	0.117229608336328	0.130165289256198	0.00434287143946573	0.308228424526698	0.567311777519421	0.100777028793609	0.0196664543703418	1.80605552498159	0.819004111586198	0.332714719817692	0.445062865789029	0.421560208257799	6.21254279407665	0.866215662346492	0.0374629607026419	0.0524121473861421	2.05675211548104	0.247158168129579	0.5	0.819004111586198	TRUE	0.443864137986781	LGMA
588660	GCA-(LGMA+LAMN+MHNA)/3	GCA	iCAFs	Macrophages	SEMA3A	PLXNA2	-0.933	-1.27	-1.1015	0.0911	0.632	0.257	1	0.0196664543703418	down	1.80605552498159	SEMA3A_PLXNA2	SEMA3A_PLXNA2_iCAFs_Macrophages	0.170273699938289	0.0210585309304068	0.00358571397678527	0.18042328042328	0.0254237288135593	0.00458703255313425	0.154589017934036	0.0811229763135111	0.117855997123773	-0.970769354284193	-1.040481623027	0.19169201216584	0.813450456218985	0.11937730110453	0.0701736833680166	-0.749384933369256	-0.590066876668705	0.125718648939993	0.688667804527488	0.117229608336328	0.130165289256198	0.00434287143946573	0.308228424526698	0.567311777519421	0.100777028793609	0.0196664543703418	1.80605552498159	0.819004111586198	0.332714719817692	0.445062865789029	0.421560208257799	6.21254279407665	0.866215662346492	0.0374629607026419	0.0524121473861421	2.05675211548104	0.247158168129579	0.5	0.819004111586198	TRUE	0.443864137986781	LGMA
588661	LGMA-(LAMN+MHNA+GCA)/3	LGMA	iCAFs	Tregs	CD34	NECTIN3	0.238	-0.274	-0.018	0.775	1	0.693	1	0.00768000921459684	up	-2.05458821701378	CD34_NECTIN3	CD34_NECTIN3_iCAFs_Tregs	0.0468204948853863	0.0501471721615857	0.00234791541770811	0.0613499438040722	0.051855316272148	0.00318132073923867	0.262803994133876	0.204322685818432	0.233563339976154	0.0263461948034981	0.11069829749369	0.579057947814951	0.202897390747559	0.565631503121498	0.559668640947655	-0.043639093716365	-0.159266765388193	0.345333273445922	0.289637980596479	0.326131872080489	0.318181818181818	0.00768000921459684	-2.05458821701378	0.135184315423266	0.133448000007192	0.000677256615266884	-0.994428000001132	0.309491907416741	0.0373142847840304	0.0843190594308689	0.114286394800316	3.44557358718561	0.421076702411364	0.27463123073516	0.222926161444676	4.46192286437213	0.684558734300594	0.25	0.309491907416741	TRUE	0.443863306240704	LGMA
588662	LGMA-(LAMN+MHNA+GCA)/3	LGMA	iCAFs	Tregs	CD34	NECTIN3	0.238	-0.274	-0.018	0.775	1	0.693	1	0.000677256615266884	down	-0.994428000001132	CD34_NECTIN3	CD34_NECTIN3_iCAFs_Tregs	0.0468204948853863	0.0501471721615857	0.00234791541770811	0.0613499438040722	0.051855316272148	0.00318132073923867	0.262803994133876	0.204322685818432	0.233563339976154	0.0263461948034981	0.11069829749369	0.579057947814951	0.202897390747559	0.565631503121498	0.559668640947655	-0.043639093716365	-0.159266765388193	0.345333273445922	0.289637980596479	0.326131872080489	0.318181818181818	0.00768000921459684	-2.05458821701378	0.135184315423266	0.133448000007192	0.000677256615266884	-0.994428000001132	0.309491907416741	0.0373142847840304	0.0843190594308689	0.114286394800316	3.44557358718561	0.421076702411364	0.27463123073516	0.222926161444676	4.46192286437213	0.684558734300594	0.25	0.309491907416741	TRUE	0.443863306240704	LGMA
588663	LGMA-(LAMN+MHNA+GCA)/3	LGMA	CD8..T.cells	C1Qhi.monocytes	FN1	ITGB7	1.29	-0.506	0.392	0.0454	0.818	0.528	0.992	0.0481476950954544	up	0.540586734629521	FN1_ITGB7	FN1_ITGB7_CD8..T.cells_C1Qhi.monocytes	0.126154822693522	0.0097737853664263	0.00123301015994605	0.151887222025086	0.0125275046899266	0.00190276788625918	0.272401410357726	0.475378729342036	0.373890069849881	1.73239794981434	1.3429441471429	0.833199935969265	0.875500240115255	0.884144389306867	0.918300784376501	-0.140347235197891	-0.277366077466188	0.263250089831117	0.434355910887531	0.249056773266259	0.250314408911247	0.0481476950954544	0.540586734629521	0.609806994912261	0.52963140314579	0.0118661839543685	-0.128938523258625	0.466956662001672	0.211371875113106	0.0694982026026857	0.16940116128048	5.04168634420912	0.348640807904627	0.0708067890648753	0.0681955380938669	1.9660062862541	0.350266517953449	0	0.609806994912261	TRUE	0.443863078238982	GCA
588664	LGMA-(LAMN+MHNA+GCA)/3	LGMA	CD8..T.cells	C1Qhi.monocytes	FN1	ITGB7	1.29	-0.506	0.392	0.0454	0.818	0.528	0.992	0.0118661839543685	down	-0.128938523258625	FN1_ITGB7	FN1_ITGB7_CD8..T.cells_C1Qhi.monocytes	0.126154822693522	0.0097737853664263	0.00123301015994605	0.151887222025086	0.0125275046899266	0.00190276788625918	0.272401410357726	0.475378729342036	0.373890069849881	1.73239794981434	1.3429441471429	0.833199935969265	0.875500240115255	0.884144389306867	0.918300784376501	-0.140347235197891	-0.277366077466188	0.263250089831117	0.434355910887531	0.249056773266259	0.250314408911247	0.0481476950954544	0.540586734629521	0.609806994912261	0.52963140314579	0.0118661839543685	-0.128938523258625	0.466956662001672	0.211371875113106	0.0694982026026857	0.16940116128048	5.04168634420912	0.348640807904627	0.0708067890648753	0.0681955380938669	1.9660062862541	0.350266517953449	0	0.609806994912261	TRUE	0.443863078238982	GCA
588665	LAMN-(LGMA+MHNA+GCA)/3	LAMN	NK.cells	iCAFs	MIF	CD74	-0.0625	1.87	0.90375	0.834	1	0.196	1	0.00510253144790123	up	-1.56352002167789	MIF_CD74	MIF_CD74_NK.cells_iCAFs	0.399041572269323	0.0416224014633073	0.0166090685215431	0.398478969633282	0.0507755423176352	0.0202329857853024	0.439766549598653	0.900388818556685	0.670077684077669	-0.00492712183514133	-0.0788339493622613	0.446774451736834	0.154294061149352	0.413598527293101	0.382323515287338	1.32348114656339	0.707743928643524	0.914929931728351	0.746721164211283	0.893235716852318	0.851217211642113	0.00510253144790123	-1.56352002167789	0.22499409974419	0.108214189600292	0.00313482670109961	-0.658690856227826	0.370574992041048	0.0755448241593278	0.114461023973929	0.236402463161471	7.56658508332216	0.192209395367169	0.0131121524403274	0.001	4.45348340033197	0.330833899207576	0.5	0.370574992041048	TRUE	0.443861971238747	GCA
588666	LAMN-(LGMA+MHNA+GCA)/3	LAMN	NK.cells	iCAFs	MIF	CD74	-0.0625	1.87	0.90375	0.834	1	0.196	1	0.00313482670109961	down	-0.658690856227826	MIF_CD74	MIF_CD74_NK.cells_iCAFs	0.399041572269323	0.0416224014633073	0.0166090685215431	0.398478969633282	0.0507755423176352	0.0202329857853024	0.439766549598653	0.900388818556685	0.670077684077669	-0.00492712183514133	-0.0788339493622613	0.446774451736834	0.154294061149352	0.413598527293101	0.382323515287338	1.32348114656339	0.707743928643524	0.914929931728351	0.746721164211283	0.893235716852318	0.851217211642113	0.00510253144790123	-1.56352002167789	0.22499409974419	0.108214189600292	0.00313482670109961	-0.658690856227826	0.370574992041048	0.0755448241593278	0.114461023973929	0.236402463161471	7.56658508332216	0.192209395367169	0.0131121524403274	0.001	4.45348340033197	0.330833899207576	0.5	0.370574992041048	TRUE	0.443861971238747	GCA
588667	GCA-(LGMA+LAMN+MHNA)/3	GCA	Fibroblasts	SPP1..macrophages	CCN4	ITGB1	-1.1	-0.618	-0.859	0.158	1	0.437	0.747	0.00446677296511537	up	1.29711578311447	CCN4_ITGB1	CCN4_ITGB1_Fibroblasts_SPP1..macrophages	0.121124635121517	0.250303148535536	0.0303178775361338	0.148055031775962	0.211111111111111	0.0312560622638142	0.570070300444639	0.0480350794940855	0.309052689969362	-0.881477204350135	-0.801342913045577	0.167940611493517	0.736633584120378	0.126100528253562	0.105070433808228	-0.222182471952279	-0.359518563029578	0.232685052102048	0.519425979159181	0.214067553000359	0.210474308300395	0.00446677296511537	1.29711578311447	0.748166007616133	0.101990039298594	0.00629734399806235	-0.42828937180788	0.412493598997125	0.124741688469965	0.230070298044188	0.299568209142538	5.13482453445405	0.633058320011082	0.0627574648571054	0.0322265115538763	6.68687550617088	0.451930533594268	0.5	0.748166007616133	TRUE	0.443861829831559	LGMA
588668	GCA-(LGMA+LAMN+MHNA)/3	GCA	Fibroblasts	SPP1..macrophages	CCN4	ITGB1	-1.1	-0.618	-0.859	0.158	1	0.437	0.747	0.00629734399806235	down	-0.42828937180788	CCN4_ITGB1	CCN4_ITGB1_Fibroblasts_SPP1..macrophages	0.121124635121517	0.250303148535536	0.0303178775361338	0.148055031775962	0.211111111111111	0.0312560622638142	0.570070300444639	0.0480350794940855	0.309052689969362	-0.881477204350135	-0.801342913045577	0.167940611493517	0.736633584120378	0.126100528253562	0.105070433808228	-0.222182471952279	-0.359518563029578	0.232685052102048	0.519425979159181	0.214067553000359	0.210474308300395	0.00446677296511537	1.29711578311447	0.748166007616133	0.101990039298594	0.00629734399806235	-0.42828937180788	0.412493598997125	0.124741688469965	0.230070298044188	0.299568209142538	5.13482453445405	0.633058320011082	0.0627574648571054	0.0322265115538763	6.68687550617088	0.451930533594268	0.5	0.748166007616133	TRUE	0.443861829831559	LGMA
588669	LGMA-(LAMN+MHNA+GCA)/3	LGMA	Epithelial	Endothelial	SELL	PODXL	-0.398	-0.361	-0.3795	0.768	1	0.455	1	0.0206366727783845	up	0.840470396794351	SELL_PODXL	SELL_PODXL_Epithelial_Endothelial	0.00978709734666981	0.284312793463614	0.00278259698653202	0.0125306250088172	0.277226692861832	0.00347382373068615	0.261235324397914	0.623093931583111	0.442164627990512	-0.0456262344274582	-0.114638779968488	0.311789659036337	0.208299983992316	0.328357611653594	0.353929886345446	-0.123457885806782	-0.341988603342888	0.312702120014373	0.503772906934962	0.258174631692418	0.217997664390945	0.0206366727783845	0.840470396794351	0.66465169321729	0.260295259797044	0.00312637868068996	-0.207910055117051	0.452588800557433	0.0754134047630809	0.0199909902001759	0.0255414494529534	1.78898454437501	0.225172404343291	0.68984824427316	0.807595293450421	7.21154635451819	0.953199124072877	0	0.66465169321729	TRUE	0.443860524823092	LAMN
588670	LGMA-(LAMN+MHNA+GCA)/3	LGMA	Epithelial	Endothelial	SELL	PODXL	-0.398	-0.361	-0.3795	0.768	1	0.455	1	0.00312637868068996	down	-0.207910055117051	SELL_PODXL	SELL_PODXL_Epithelial_Endothelial	0.00978709734666981	0.284312793463614	0.00278259698653202	0.0125306250088172	0.277226692861832	0.00347382373068615	0.261235324397914	0.623093931583111	0.442164627990512	-0.0456262344274582	-0.114638779968488	0.311789659036337	0.208299983992316	0.328357611653594	0.353929886345446	-0.123457885806782	-0.341988603342888	0.312702120014373	0.503772906934962	0.258174631692418	0.217997664390945	0.0206366727783845	0.840470396794351	0.66465169321729	0.260295259797044	0.00312637868068996	-0.207910055117051	0.452588800557433	0.0754134047630809	0.0199909902001759	0.0255414494529534	1.78898454437501	0.225172404343291	0.68984824427316	0.807595293450421	7.21154635451819	0.953199124072877	0	0.66465169321729	TRUE	0.443860524823092	LAMN
588671	GCA-(LGMA+LAMN+MHNA)/3	GCA	Tregs	Epithelial	A2M	MMP2	1.16	-2.53	-0.685	0.0266	1	0.0466	0.388	0.00625205732303956	up	0.500827026871773	A2M_MMP2	A2M_MMP2_Tregs_Epithelial	0.192369301561742	0.0120709275966338	0.00232207591096679	0.151180502665651	0.0164833690987124	0.00249196402596681	0.298931809158155	0.635265500900704	0.467098655029429	1.82713730150796	1.57511836336893	0.816311829678246	0.908015847606851	0.888586521530335	0.937770129662238	-3.3689836307743	-1.33161408331	0.0551787639238232	0.914346029464607	0.0319349622709307	0.0293298598634567	0.00625205732303956	0.500827026871773	0.602535477814837	0.119468183084105	0.00799056697424767	0.312809647595863	0.547327098825179	0.151081864091152	0.132347163153129	0.175150836198263	6.78857475529326	0.616944577274607	0.0124586940478197	0.0228394350755278	2.88417170113635	0.302457207165342	0	0.602535477814837	TRUE	0.443860464330667	LAMN
588672	GCA-(LGMA+LAMN+MHNA)/3	GCA	Tregs	Epithelial	A2M	MMP2	1.16	-2.53	-0.685	0.0266	1	0.0466	0.388	0.00799056697424767	down	0.312809647595863	A2M_MMP2	A2M_MMP2_Tregs_Epithelial	0.192369301561742	0.0120709275966338	0.00232207591096679	0.151180502665651	0.0164833690987124	0.00249196402596681	0.298931809158155	0.635265500900704	0.467098655029429	1.82713730150796	1.57511836336893	0.816311829678246	0.908015847606851	0.888586521530335	0.937770129662238	-3.3689836307743	-1.33161408331	0.0551787639238232	0.914346029464607	0.0319349622709307	0.0293298598634567	0.00625205732303956	0.500827026871773	0.602535477814837	0.119468183084105	0.00799056697424767	0.312809647595863	0.547327098825179	0.151081864091152	0.132347163153129	0.175150836198263	6.78857475529326	0.616944577274607	0.0124586940478197	0.0228394350755278	2.88417170113635	0.302457207165342	0	0.602535477814837	TRUE	0.443860464330667	LAMN
588673	MHNA-(LGMA+LAMN+GCA)/3	MHNA	Endothelial	Macrophages	PGF	FLT1	0.366	-1.28	-0.457	0.528	1	0.178	0.843	-0.00160708972183729	up	0.241672925838324	PGF_FLT1	PGF_FLT1_Endothelial_Macrophages	0.0681800168488038	0.0983406559540976	0.00670486757987279	0.0541494704390632	0.0589184826472962	0.00319040463442422	0.243146692749466	0.0345408446629282	0.138843768706197	0.101515984352625	0.277366077466188	0.628261565551465	0.406755242516408	0.641708019849528	0.666159756683208	-0.959462397044616	-0.749579997691106	0.12448347107438	0.76547340998922	0.100071864893999	0.0952883578871721	-0.00160708972183729	0.241672925838324	0.555139669776858	0.0425262094023627	0.0357657656443554	0.764490118312248	0.629504590733982	0.583159399757631	0.538056601523278	0.458443166182622	3.87990962626299	0.616707033730273	0.123202588347787	0.0949604757041663	3.98554512001818	0.43792205396643	0	0.629504590733982	TRUE	0.443860046187054	LAMN
588674	MHNA-(LGMA+LAMN+GCA)/3	MHNA	Endothelial	Macrophages	PGF	FLT1	0.366	-1.28	-0.457	0.528	1	0.178	0.843	0.0357657656443554	down	0.764490118312248	PGF_FLT1	PGF_FLT1_Endothelial_Macrophages	0.0681800168488038	0.0983406559540976	0.00670486757987279	0.0541494704390632	0.0589184826472962	0.00319040463442422	0.243146692749466	0.0345408446629282	0.138843768706197	0.101515984352625	0.277366077466188	0.628261565551465	0.406755242516408	0.641708019849528	0.666159756683208	-0.959462397044616	-0.749579997691106	0.12448347107438	0.76547340998922	0.100071864893999	0.0952883578871721	-0.00160708972183729	0.241672925838324	0.555139669776858	0.0425262094023627	0.0357657656443554	0.764490118312248	0.629504590733982	0.583159399757631	0.538056601523278	0.458443166182622	3.87990962626299	0.616707033730273	0.123202588347787	0.0949604757041663	3.98554512001818	0.43792205396643	0	0.629504590733982	TRUE	0.443860046187054	LAMN
588675	GCA-(LGMA+LAMN+MHNA)/3	GCA	NK.cells	C1Qhi.monocytes	FURIN	LRP1	-0.299	0.0843	-0.10735	0.693	1	0.854	0.982	0.0117948128812491	up	-1.01807481578263	FURIN_LRP1	FURIN_LRP1_NK.cells_C1Qhi.monocytes	0.0160552032117977	0.560773397870031	0.00900333085857362	0.0177593459798397	0.609500805152979	0.0108243356737026	0.397778729953697	0.0295087282581602	0.213643729105928	-0.0476207628510698	-0.159266765388193	0.344985593084681	0.271350248119097	0.325756363054266	0.323455258524092	0.00577810150091687	0.068542129310995	0.514575098814229	0.14150646784046	0.521739130434783	0.532181997844053	0.0117948128812491	-1.01807481578263	0.324748709726267	0.173732411740076	0.0084288362419349	-0.537681072936952	0.392591176339429	0.157899684096323	0.0876291029205831	0.0797294090527356	2.9139855131152	0.315058375355607	0.638733948685215	0.817414061605106	7.7085576940961	0.875979317692903	0	0.392591176339429	TRUE	0.443859607912994	LGMA
588676	GCA-(LGMA+LAMN+MHNA)/3	GCA	NK.cells	C1Qhi.monocytes	FURIN	LRP1	-0.299	0.0843	-0.10735	0.693	1	0.854	0.982	0.0084288362419349	down	-0.537681072936952	FURIN_LRP1	FURIN_LRP1_NK.cells_C1Qhi.monocytes	0.0160552032117977	0.560773397870031	0.00900333085857362	0.0177593459798397	0.609500805152979	0.0108243356737026	0.397778729953697	0.0295087282581602	0.213643729105928	-0.0476207628510698	-0.159266765388193	0.344985593084681	0.271350248119097	0.325756363054266	0.323455258524092	0.00577810150091687	0.068542129310995	0.514575098814229	0.14150646784046	0.521739130434783	0.532181997844053	0.0117948128812491	-1.01807481578263	0.324748709726267	0.173732411740076	0.0084288362419349	-0.537681072936952	0.392591176339429	0.157899684096323	0.0876291029205831	0.0797294090527356	2.9139855131152	0.315058375355607	0.638733948685215	0.817414061605106	7.7085576940961	0.875979317692903	0	0.392591176339429	TRUE	0.443859607912994	LGMA
588677	LGMA-(LAMN+MHNA+GCA)/3	LGMA	C1Qhi.monocytes	iCAFs	COL6A1	ITGA6	1.4	-0.396	0.502	0.0851	0.899	0.721	1	0.00757247694304364	up	0.913642043614166	COL6A1_ITGA6	COL6A1_ITGA6_C1Qhi.monocytes_iCAFs	0.0270138984590223	0.0112991154292455	0.000305233156882409	0.0290093598896225	0.0147947215034371	0.000429185400559944	0.475378729342036	0.262803994133876	0.369091361737956	1.49809861588158	1.07007043991541	0.847166639987194	0.820834000320154	0.873219145189691	0.887826156555147	-0.0562576351711061	-0.142064735280571	0.299946101329501	0.263137800934244	0.3100071864894	0.330443765720446	0.00757247694304364	0.913642043614166	0.678033805684988	0.132395246424578	0.00914553279299747	0.526805232184639	0.586260861874912	0.169048784532355	0.0228723974466989	0.0362363047502485	3.42562506519337	0.342394079288125	0.0165923134509193	0.0236542861925527	2.0440973293556	0.238106395194165	0	0.678033805684988	TRUE	0.443859202175168	LGMA
588678	LGMA-(LAMN+MHNA+GCA)/3	LGMA	C1Qhi.monocytes	iCAFs	COL6A1	ITGA6	1.4	-0.396	0.502	0.0851	0.899	0.721	1	0.00914553279299747	down	0.526805232184639	COL6A1_ITGA6	COL6A1_ITGA6_C1Qhi.monocytes_iCAFs	0.0270138984590223	0.0112991154292455	0.000305233156882409	0.0290093598896225	0.0147947215034371	0.000429185400559944	0.475378729342036	0.262803994133876	0.369091361737956	1.49809861588158	1.07007043991541	0.847166639987194	0.820834000320154	0.873219145189691	0.887826156555147	-0.0562576351711061	-0.142064735280571	0.299946101329501	0.263137800934244	0.3100071864894	0.330443765720446	0.00757247694304364	0.913642043614166	0.678033805684988	0.132395246424578	0.00914553279299747	0.526805232184639	0.586260861874912	0.169048784532355	0.0228723974466989	0.0362363047502485	3.42562506519337	0.342394079288125	0.0165923134509193	0.0236542861925527	2.0440973293556	0.238106395194165	0	0.678033805684988	TRUE	0.443859202175168	LGMA
588679	LAMN-(LGMA+MHNA+GCA)/3	LAMN	Fibroblasts	Tregs	DSCAM	PTPRK	0.687	0.876	0.7815	0.666	1	0.454	1	0.00422404914712734	up	-0.139383335525171	DSCAM_PTPRK	DSCAM_PTPRK_Fibroblasts_Tregs	0.00113025955624291	0.0320693496287128	3.62466888803477e-05	0.00102880658436214	0.0354166666666667	3.64368998628258e-05	0.20634857114243	0.223854363600918	0.215101467371674	0.121273204560003	0.176525770829699	0.725088042260285	0.29416119737474	0.653633744197215	0.606130942852569	0.300419072897177	0.342944147142896	0.794309198706432	0.504536471433705	0.753233920229968	0.722062522457779	0.00422404914712734	-0.139383335525171	0.485449592161906	0.0996137445799786	0.00308754767628034	-1.36420692296949	0.24221535591545	0.0748093405080583	0.00917056268085909	0.00919497658578118	0.531834727655945	0.123907092791322	0.0469767710381946	0.0641491363186269	3.54830427126538	0.408072554119465	0	0.485449592161906	TRUE	0.443859016765677	LGMA
588680	LAMN-(LGMA+MHNA+GCA)/3	LAMN	Fibroblasts	Tregs	DSCAM	PTPRK	0.687	0.876	0.7815	0.666	1	0.454	1	0.00308754767628034	down	-1.36420692296949	DSCAM_PTPRK	DSCAM_PTPRK_Fibroblasts_Tregs	0.00113025955624291	0.0320693496287128	3.62466888803477e-05	0.00102880658436214	0.0354166666666667	3.64368998628258e-05	0.20634857114243	0.223854363600918	0.215101467371674	0.121273204560003	0.176525770829699	0.725088042260285	0.29416119737474	0.653633744197215	0.606130942852569	0.300419072897177	0.342944147142896	0.794309198706432	0.504536471433705	0.753233920229968	0.722062522457779	0.00422404914712734	-0.139383335525171	0.485449592161906	0.0996137445799786	0.00308754767628034	-1.36420692296949	0.24221535591545	0.0748093405080583	0.00917056268085909	0.00919497658578118	0.531834727655945	0.123907092791322	0.0469767710381946	0.0641491363186269	3.54830427126538	0.408072554119465	0	0.485449592161906	TRUE	0.443859016765677	LGMA
588681	MHNA-(LGMA+LAMN+GCA)/3	MHNA	iCAFs	Fibroblasts	COL5A1	LAIR1	-0.316	-0.319	-0.3175	0.563	0.953	0.781	1	-0.000414032705460921	up	0.298079072932135	COL5A1_LAIR1	COL5A1_LAIR1_iCAFs_Fibroblasts	0.842179354571086	0.0126658163801566	0.0106668890641562	NA	0.0106606958808686	NA	0.001	0.310731215249496	0.155865607624748	-0.0788393472269746	-0.249491605148654	0.338742596446294	0.377301104530174	0.295902032975828	0.273011045301745	-0.0342443201931412	-0.1073489661227	0.327883578871721	0.208318361480417	0.339920948616601	0.357572763205174	-0.000414032705460921	0.298079072932135	0.565455597285469	0.0542063778774758	0.00691993846560862	-0.466173851337633	0.405601001880655	0.134426914719903	0.578457135683487	NA	9.71617159253854	0.971740693286428	0.0247709099090687	0.0178027719340594	2.03694649765443	0.255416790032351	0	0.565455597285469	TRUE	0.443857831366675	LGMA
588682	MHNA-(LGMA+LAMN+GCA)/3	MHNA	iCAFs	Fibroblasts	COL5A1	LAIR1	-0.316	-0.319	-0.3175	0.563	0.953	0.781	1	0.00691993846560862	down	-0.466173851337633	COL5A1_LAIR1	COL5A1_LAIR1_iCAFs_Fibroblasts	0.842179354571086	0.0126658163801566	0.0106668890641562	NA	0.0106606958808686	NA	0.001	0.310731215249496	0.155865607624748	-0.0788393472269746	-0.249491605148654	0.338742596446294	0.377301104530174	0.295902032975828	0.273011045301745	-0.0342443201931412	-0.1073489661227	0.327883578871721	0.208318361480417	0.339920948616601	0.357572763205174	-0.000414032705460921	0.298079072932135	0.565455597285469	0.0542063778774758	0.00691993846560862	-0.466173851337633	0.405601001880655	0.134426914719903	0.578457135683487	NA	9.71617159253854	0.971740693286428	0.0247709099090687	0.0178027719340594	2.03694649765443	0.255416790032351	0	0.565455597285469	TRUE	0.443857831366675	LGMA
588683	LAMN-(LGMA+MHNA+GCA)/3	LAMN	Fibroblasts	NK.cells	F10	ITGB2	-2.57	0.316	-1.127	0.00619	0.767	0.282	1	0.00804284574481145	up	-0.617910463877299	F10_ITGB2	F10_ITGB2_Fibroblasts_NK.cells	0.0138969002411984	0.367294665687619	0.00510425732818515	0.0184183692049965	0.379018133807561	0.00698089592385643	0.20634857114243	0.439766549598653	0.323057560370542	-5.6753550320183	-2.20830935097988	0.0677125020009605	0.95487834160397	0.024251640787578	0.0117856571154154	0.173721281771082	0.549750891680639	0.625157204455623	0.66647951850521	0.704814947897952	0.80648131512756	0.00804284574481145	-0.617910463877299	0.397933400730248	0.137000212301877	0.00306488782179151	-0.965097486846998	0.314828219618998	0.0744568384718935	0.124057208985896	0.153877402302062	2.80930277373279	0.536403416882824	0.286401188830202	0.411133060885483	7.37295172371647	0.751305698810704	0	0.397933400730248	TRUE	0.443856519231555	MHNA
588684	LAMN-(LGMA+MHNA+GCA)/3	LAMN	Fibroblasts	NK.cells	F10	ITGB2	-2.57	0.316	-1.127	0.00619	0.767	0.282	1	0.00306488782179151	down	-0.965097486846998	F10_ITGB2	F10_ITGB2_Fibroblasts_NK.cells	0.0138969002411984	0.367294665687619	0.00510425732818515	0.0184183692049965	0.379018133807561	0.00698089592385643	0.20634857114243	0.439766549598653	0.323057560370542	-5.6753550320183	-2.20830935097988	0.0677125020009605	0.95487834160397	0.024251640787578	0.0117856571154154	0.173721281771082	0.549750891680639	0.625157204455623	0.66647951850521	0.704814947897952	0.80648131512756	0.00804284574481145	-0.617910463877299	0.397933400730248	0.137000212301877	0.00306488782179151	-0.965097486846998	0.314828219618998	0.0744568384718935	0.124057208985896	0.153877402302062	2.80930277373279	0.536403416882824	0.286401188830202	0.411133060885483	7.37295172371647	0.751305698810704	0	0.397933400730248	TRUE	0.443856519231555	MHNA
588685	MHNA-(LGMA+LAMN+GCA)/3	MHNA	CD4..T.cells	CD4..T.cells	FN1	CD44	-0.607	0.0283	-0.28935	0.687	1	0.924	1	0.0120846062328823	up	-0.418088474776167	FN1_CD44	FN1_CD44_CD4..T.cells_CD4..T.cells	0.0342964818457865	0.85537295993402	0.0293362831917537	0.0275189356113733	0.720808707383112	0.0198358884065931	0.415346021722053	0.415346021722053	0.415346021722053	-0.0989672606048528	-0.16304326294045	0.255502641267809	0.277012966223787	0.282295501840884	0.320693933087882	0.00097148321447098	0.0343280287798933	0.486794825727632	0.0809153790873158	0.492544017247575	0.503772906934962	0.0120846062328823	-0.418088474776167	0.43447816154799	0.176569522727716	0.00429327093767752	0.528313259835951	0.586535228242617	0.093565855687945	0.0177465976587828	0.0273358672097922	2.77827317997948	0.122812249773882	0.538339630816788	0.7643240963919	8.85866701147136	0.781809419545382	0.333333333333333	0.586535228242617	TRUE	0.443855585043217	LAMN
588686	MHNA-(LGMA+LAMN+GCA)/3	MHNA	CD4..T.cells	CD4..T.cells	FN1	CD44	-0.607	0.0283	-0.28935	0.687	1	0.924	1	0.00429327093767752	down	0.528313259835951	FN1_CD44	FN1_CD44_CD4..T.cells_CD4..T.cells	0.0342964818457865	0.85537295993402	0.0293362831917537	0.0275189356113733	0.720808707383112	0.0198358884065931	0.415346021722053	0.415346021722053	0.415346021722053	-0.0989672606048528	-0.16304326294045	0.255502641267809	0.277012966223787	0.282295501840884	0.320693933087882	0.00097148321447098	0.0343280287798933	0.486794825727632	0.0809153790873158	0.492544017247575	0.503772906934962	0.0120846062328823	-0.418088474776167	0.43447816154799	0.176569522727716	0.00429327093767752	0.528313259835951	0.586535228242617	0.093565855687945	0.0177465976587828	0.0273358672097922	2.77827317997948	0.122812249773882	0.538339630816788	0.7643240963919	8.85866701147136	0.781809419545382	0.333333333333333	0.586535228242617	TRUE	0.443855585043217	LAMN
588687	LGMA-(LAMN+MHNA+GCA)/3	LGMA	C1Qhi.monocytes	CD4..T.cells	TGM2	ITGB1	0.0186	-0.265	-0.1232	0.97	0.999	0.383	1	0.0200380921569367	up	0.395079274222859	TGM2_ITGB1	TGM2_ITGB1_C1Qhi.monocytes_CD4..T.cells	0.0217266761742524	0.510117847690504	0.0110831652874782	0.0273045012729027	0.510943059326372	0.0139510454137577	0.475378729342036	0.225262262027145	0.350320495684591	0.000246045742647846	0.0132282657337552	0.482831759244437	0.0427805346566352	0.483912277893389	0.48493276772851	-0.110452324898315	-0.416801226031377	0.348859144807761	0.567867409270571	0.266124685591089	0.187702120014373	0.0200380921569367	0.395079274222859	0.583195632660896	0.25443508512938	0.00329442429339071	-0.802432824998429	0.344422976974143	0.0780275619137711	0.0680434105813352	0.0831787281150077	3.29874340543527	0.448670822027064	0.32945683335607	0.487818463404733	7.82435042292483	0.657176093651191	0	0.583195632660896	TRUE	0.443855535315762	MHNA
588688	LGMA-(LAMN+MHNA+GCA)/3	LGMA	C1Qhi.monocytes	CD4..T.cells	TGM2	ITGB1	0.0186	-0.265	-0.1232	0.97	0.999	0.383	1	0.00329442429339071	down	-0.802432824998429	TGM2_ITGB1	TGM2_ITGB1_C1Qhi.monocytes_CD4..T.cells	0.0217266761742524	0.510117847690504	0.0110831652874782	0.0273045012729027	0.510943059326372	0.0139510454137577	0.475378729342036	0.225262262027145	0.350320495684591	0.000246045742647846	0.0132282657337552	0.482831759244437	0.0427805346566352	0.483912277893389	0.48493276772851	-0.110452324898315	-0.416801226031377	0.348859144807761	0.567867409270571	0.266124685591089	0.187702120014373	0.0200380921569367	0.395079274222859	0.583195632660896	0.25443508512938	0.00329442429339071	-0.802432824998429	0.344422976974143	0.0780275619137711	0.0680434105813352	0.0831787281150077	3.29874340543527	0.448670822027064	0.32945683335607	0.487818463404733	7.82435042292483	0.657176093651191	0	0.583195632660896	TRUE	0.443855535315762	MHNA
588689	MHNA-(LGMA+LAMN+GCA)/3	MHNA	iCAFs	B.cells	FGF18	FGFR1	0.938	-7.06	-3.061	0.319	0.878	0.00475	0.798	0.00859126348785256	up	0.336973610225478	FGF18_FGFR1	FGF18_FGFR1_iCAFs_B.cells	0.0990210257942779	0.00352031265618183	0.000348584970331704	NA	0.0045905059989567	NA	0.001	0.714769094866929	0.357884547433465	0.465444339292364	0.496209316942819	0.779274051544741	0.585801184568593	0.769449335681127	0.761225388186329	-16.4025431160484	-2.32330639037513	0.00242544017247575	0.981225296442688	0.000943226733740568	0.00494071146245059	0.00859126348785256	0.336973610225478	0.572568886312847	0.142369286491572	0.0113480784678245	-1.10692763628673	0.289024035657884	0.203312104074201	1.001	NA	5.40473886081277	1.001	0.00684738361579182	0.00871860877019991	0.790548419134924	0.0937005186078395	0	0.572568886312847	TRUE	0.443854945564306	LGMA
588690	MHNA-(LGMA+LAMN+GCA)/3	MHNA	iCAFs	B.cells	FGF18	FGFR1	0.938	-7.06	-3.061	0.319	0.878	0.00475	0.798	0.0113480784678245	down	-1.10692763628673	FGF18_FGFR1	FGF18_FGFR1_iCAFs_B.cells	0.0990210257942779	0.00352031265618183	0.000348584970331704	NA	0.0045905059989567	NA	0.001	0.714769094866929	0.357884547433465	0.465444339292364	0.496209316942819	0.779274051544741	0.585801184568593	0.769449335681127	0.761225388186329	-16.4025431160484	-2.32330639037513	0.00242544017247575	0.981225296442688	0.000943226733740568	0.00494071146245059	0.00859126348785256	0.336973610225478	0.572568886312847	0.142369286491572	0.0113480784678245	-1.10692763628673	0.289024035657884	0.203312104074201	1.001	NA	5.40473886081277	1.001	0.00684738361579182	0.00871860877019991	0.790548419134924	0.0937005186078395	0	0.572568886312847	TRUE	0.443854945564306	LGMA
588691	LAMN-(LGMA+MHNA+GCA)/3	LAMN	B.cells	Endothelial	TNC	ITGAV	-5.07	0.324	-2.373	1	1	0.371	0.958	0.0116637674587223	up	1.10325460531932	TNC_ITGAV	TNC_ITGAV_B.cells_Endothelial	0	0.404406417988579	0	0	0.371775885474516	0	0.176990542322262	0.060706862958961	0.118848702640611	0	0	0.0239314871138146	0.0101448695373779	0.464883143909076	0.464883143909076	0.139522853284725	0.430626090384954	0.628750449155588	0.578849263384837	0.685321595400647	0.76053269852677	0.0116637674587223	1.10325460531932	0.71271139921073	0.172449461644652	1.28243862370717e-05	-0.118095824833436	0.468929352476184	0.0269782204574931	0.001	0.001	0	0.001	0.481269514687605	0.491252822169897	7.80140873829694	0.788434341976927	0	0.71271139921073	TRUE	0.443853569189142	LGMA
588692	LAMN-(LGMA+MHNA+GCA)/3	LAMN	B.cells	Endothelial	TNC	ITGAV	-5.07	0.324	-2.373	1	1	0.371	0.958	1.28243862370717e-05	down	-0.118095824833436	TNC_ITGAV	TNC_ITGAV_B.cells_Endothelial	0	0.404406417988579	0	0	0.371775885474516	0	0.176990542322262	0.060706862958961	0.118848702640611	0	0	0.0239314871138146	0.0101448695373779	0.464883143909076	0.464883143909076	0.139522853284725	0.430626090384954	0.628750449155588	0.578849263384837	0.685321595400647	0.76053269852677	0.0116637674587223	1.10325460531932	0.71271139921073	0.172449461644652	1.28243862370717e-05	-0.118095824833436	0.468929352476184	0.0269782204574931	0.001	0.001	0	0.001	0.481269514687605	0.491252822169897	7.80140873829694	0.788434341976927	0	0.71271139921073	TRUE	0.443853569189142	LGMA
588693	GCA-(LGMA+LAMN+MHNA)/3	GCA	Endothelial	CD4..T.cells	LGALS3	LAG3	0.00783	-0.86	-0.426085	0.987	1	0.0706	1	2.11674684746019e-05	up	-0.242705330732774	LGALS3_LAG3	LGALS3_LAG3_Endothelial_CD4..T.cells	0.464477646160938	0.0331522062023766	0.0153984587019219	0.420762992386627	0.0405651791878491	0.0170683261817791	0.391834343333059	0.3059809126524	0.348907627992729	4.44966945967444e-05	0.00568284733036327	0.477789338882664	0.029514166800064	0.478549703857852	0.479049943973107	-0.990027957095449	-1.1511952989482	0.18204275961193	0.885510240747395	0.0976913402802731	0.0412324829320877	2.11674684746019e-05	-0.242705330732774	0.46655338549787	0.0584670387530176	0.0146178754580927	-0.043855159617798	0.482436493166562	0.254177836574081	0.286283528851927	0.476835864491718	7.77311223578646	0.565751319741147	0.131061086455641	0.139239659022477	3.56377492196763	0.552940875830643	0.5	0.482436493166562	TRUE	0.44385199117059	MHNA
588694	GCA-(LGMA+LAMN+MHNA)/3	GCA	Endothelial	CD4..T.cells	LGALS3	LAG3	0.00783	-0.86	-0.426085	0.987	1	0.0706	1	0.0146178754580927	down	-0.043855159617798	LGALS3_LAG3	LGALS3_LAG3_Endothelial_CD4..T.cells	0.464477646160938	0.0331522062023766	0.0153984587019219	0.420762992386627	0.0405651791878491	0.0170683261817791	0.391834343333059	0.3059809126524	0.348907627992729	4.44966945967444e-05	0.00568284733036327	0.477789338882664	0.029514166800064	0.478549703857852	0.479049943973107	-0.990027957095449	-1.1511952989482	0.18204275961193	0.885510240747395	0.0976913402802731	0.0412324829320877	2.11674684746019e-05	-0.242705330732774	0.46655338549787	0.0584670387530176	0.0146178754580927	-0.043855159617798	0.482436493166562	0.254177836574081	0.286283528851927	0.476835864491718	7.77311223578646	0.565751319741147	0.131061086455641	0.139239659022477	3.56377492196763	0.552940875830643	0.5	0.482436493166562	TRUE	0.44385199117059	MHNA
588695	MHNA-(LGMA+LAMN+GCA)/3	MHNA	Macrophages	CD4..T.cells	TGFB2	TGFBR1	-0.52	0.244	-0.138	0.84	0.997	0.372	1	0.00641335640414489	up	-2.37945845249276	TGFB2_TGFBR1	TGFB2_TGFBR1_Macrophages_CD4..T.cells	0.0039160857658754	0.0591771055499344	0.000231742620709804	0.00564971751412429	0.0756975435064532	0.000427669737324595	0.0345408446629282	0.415346021722053	0.22494343319249	-0.0393747712478215	-0.0757207139381184	0.27721306226989	0.15037217864575	0.337722106611173	0.384504562189851	0.104787522668817	0.429457060118102	0.59245867768595	0.578085698886094	0.661246855910887	0.760106000718649	0.00641335640414489	-2.37945845249276	0.0757699081010878	0.121047320054368	0.00574580510018852	1.7759453474021	0.813525949401132	0.116161819405914	0.0380142797616127	0.0495362095531587	0.81893818146123	0.164195724301834	0.135379655822475	0.167357517644233	4.59832173348624	0.456314907203482	0	0.813525949401132	TRUE	0.44385049678884	LAMN
588696	MHNA-(LGMA+LAMN+GCA)/3	MHNA	Macrophages	CD4..T.cells	TGFB2	TGFBR1	-0.52	0.244	-0.138	0.84	0.997	0.372	1	0.00574580510018852	down	1.7759453474021	TGFB2_TGFBR1	TGFB2_TGFBR1_Macrophages_CD4..T.cells	0.0039160857658754	0.0591771055499344	0.000231742620709804	0.00564971751412429	0.0756975435064532	0.000427669737324595	0.0345408446629282	0.415346021722053	0.22494343319249	-0.0393747712478215	-0.0757207139381184	0.27721306226989	0.15037217864575	0.337722106611173	0.384504562189851	0.104787522668817	0.429457060118102	0.59245867768595	0.578085698886094	0.661246855910887	0.760106000718649	0.00641335640414489	-2.37945845249276	0.0757699081010878	0.121047320054368	0.00574580510018852	1.7759453474021	0.813525949401132	0.116161819405914	0.0380142797616127	0.0495362095531587	0.81893818146123	0.164195724301834	0.135379655822475	0.167357517644233	4.59832173348624	0.456314907203482	0	0.813525949401132	TRUE	0.44385049678884	LAMN
588697	LAMN-(LGMA+MHNA+GCA)/3	LAMN	C1Qhi.monocytes	B.cells	APOE	SCARB1	-3	0.447	-1.2765	1.16e-06	0.00245	0.597	1	-0.000193272997206916	up	0.0177839253187184	APOE_SCARB1	APOE_SCARB1_C1Qhi.monocytes_B.cells	0.60814651770877	0.0212221891756805	0.0129062004453469	0.382704416218218	0.0240391722099039	0.0091998973669605	0.637645667210595	0.176990542322262	0.407318104766428	-17.8066260323192	-5.93554201077308	0.0559268448855451	0.998359212421963	0.00256122939010725	0.000360172882983832	0.100139473985172	0.224025668870631	0.676428314768236	0.374393639956881	0.657204455623428	0.65302730865972	-0.000193272997206916	0.0177839253187184	0.514193375475027	0.0563676413791609	0.0143745859491669	0.256319436212785	0.53704942646645	0.250393167642683	0.244151773946188	0.442360635984557	9.23278605417363	0.687696384656853	0.128768005283869	0.128617509932775	3.22789152087664	0.523559171060567	0	0.53704942646645	TRUE	0.443850236869475	LGMA
588698	LAMN-(LGMA+MHNA+GCA)/3	LAMN	C1Qhi.monocytes	B.cells	APOE	SCARB1	-3	0.447	-1.2765	1.16e-06	0.00245	0.597	1	0.0143745859491669	down	0.256319436212785	APOE_SCARB1	APOE_SCARB1_C1Qhi.monocytes_B.cells	0.60814651770877	0.0212221891756805	0.0129062004453469	0.382704416218218	0.0240391722099039	0.0091998973669605	0.637645667210595	0.176990542322262	0.407318104766428	-17.8066260323192	-5.93554201077308	0.0559268448855451	0.998359212421963	0.00256122939010725	0.000360172882983832	0.100139473985172	0.224025668870631	0.676428314768236	0.374393639956881	0.657204455623428	0.65302730865972	-0.000193272997206916	0.0177839253187184	0.514193375475027	0.0563676413791609	0.0143745859491669	0.256319436212785	0.53704942646645	0.250393167642683	0.244151773946188	0.442360635984557	9.23278605417363	0.687696384656853	0.128768005283869	0.128617509932775	3.22789152087664	0.523559171060567	0	0.53704942646645	TRUE	0.443850236869475	LGMA
588699	GCA-(LGMA+LAMN+MHNA)/3	GCA	Fibroblasts	Fibroblasts	CCL2	ACKR1	-2.35	0.413	-0.9685	0.00252	0.357	0.647	1	0.0059412987988947	up	1.80954005675955	CCL2_ACKR1	CCL2_ACKR1_Fibroblasts_Fibroblasts	0.177853510071407	0.0161377025643248	0.00287014704555351	0.155265730847126	0.0125968992248062	0.00195586676454713	0.570070300444639	0.570070300444639	0.570070300444639	-6.10670872916337	-2.59859945921846	0.0762766127741316	0.969985593084681	0.0222906995357772	0.00724347686889707	0.0780965320838267	0.1890957193313	0.663672296083363	0.330825547969817	0.640540783327345	0.630008084800575	0.0059412987988947	1.80954005675955	0.841881532127738	0.1164258205924	0.0349635247102059	0.623041118241698	0.603769752031813	0.570679550739985	0.195008642015218	0.288662215999679	6.70631170222578	0.693517686934672	0.0154205533627633	0.0225183672932652	2.19332531281547	0.217176659732663	0	0.841881532127738	TRUE	0.443850202556101	LAMN
588700	GCA-(LGMA+LAMN+MHNA)/3	GCA	Fibroblasts	Fibroblasts	CCL2	ACKR1	-2.35	0.413	-0.9685	0.00252	0.357	0.647	1	0.0349635247102059	down	0.623041118241698	CCL2_ACKR1	CCL2_ACKR1_Fibroblasts_Fibroblasts	0.177853510071407	0.0161377025643248	0.00287014704555351	0.155265730847126	0.0125968992248062	0.00195586676454713	0.570070300444639	0.570070300444639	0.570070300444639	-6.10670872916337	-2.59859945921846	0.0762766127741316	0.969985593084681	0.0222906995357772	0.00724347686889707	0.0780965320838267	0.1890957193313	0.663672296083363	0.330825547969817	0.640540783327345	0.630008084800575	0.0059412987988947	1.80954005675955	0.841881532127738	0.1164258205924	0.0349635247102059	0.623041118241698	0.603769752031813	0.570679550739985	0.195008642015218	0.288662215999679	6.70631170222578	0.693517686934672	0.0154205533627633	0.0225183672932652	2.19332531281547	0.217176659732663	0	0.841881532127738	TRUE	0.443850202556101	LAMN
588701	MHNA-(LGMA+LAMN+GCA)/3	MHNA	Endothelial	Tregs	HLA.A	CD8A	-0.453	-0.833	-0.643	0.327	0.997	0.461	1	0.0148485053337959	up	0.714763454692519	HLA.A_CD8A	HLA.A_CD8A_Endothelial_Tregs	1.58542908047674	0.035479213376838	0.0562497766400782	0.928662589296073	0.0379056154721259	0.0352015270132057	0.243146692749466	0.591672972047092	0.417409832398279	-0.21990986804489	-0.485452247339714	0.295842004161998	0.579258043861053	0.22834960781175	0.178305586681607	-0.280137129150423	-0.336299074610352	0.186601688825009	0.498360582105641	0.196101329500539	0.220423104563421	0.0148485053337959	0.714763454692519	0.641661580102581	0.203628419916834	0.00641699774237821	0.252703088407013	0.53639147817819	0.12660305031264	0.572488085293379	0.856799244673346	10.3780795920829	0.732320641101341	0.0486919045266379	0.063864199400959	3.90649290050947	0.459940566349937	0.333333333333333	0.641661580102581	TRUE	0.443850117515735	GCA
588702	MHNA-(LGMA+LAMN+GCA)/3	MHNA	Endothelial	Tregs	HLA.A	CD8A	-0.453	-0.833	-0.643	0.327	0.997	0.461	1	0.00641699774237821	down	0.252703088407013	HLA.A_CD8A	HLA.A_CD8A_Endothelial_Tregs	1.58542908047674	0.035479213376838	0.0562497766400782	0.928662589296073	0.0379056154721259	0.0352015270132057	0.243146692749466	0.591672972047092	0.417409832398279	-0.21990986804489	-0.485452247339714	0.295842004161998	0.579258043861053	0.22834960781175	0.178305586681607	-0.280137129150423	-0.336299074610352	0.186601688825009	0.498360582105641	0.196101329500539	0.220423104563421	0.0148485053337959	0.714763454692519	0.641661580102581	0.203628419916834	0.00641699774237821	0.252703088407013	0.53639147817819	0.12660305031264	0.572488085293379	0.856799244673346	10.3780795920829	0.732320641101341	0.0486919045266379	0.063864199400959	3.90649290050947	0.459940566349937	0.333333333333333	0.641661580102581	TRUE	0.443850117515735	GCA
588703	LGMA-(LAMN+MHNA+GCA)/3	LGMA	SPP1..macrophages	Fibroblasts	PDGFC	PDGFRB	0.606	-1	-0.197	0.618	0.92	0.0367	1	0.00838505069974648	up	-1.81957735914518	PDGFC_PDGFRB	PDGFC_PDGFRB_SPP1..macrophages_Fibroblasts	0.0848063195069934	0.0799714141654207	0.00678208130113877	0.0994463531268861	0.0924221038096162	0.00919104117218082	0.434443253362701	0.231631743788032	0.333037498575366	0.126660984096178	0.209011524911184	0.704438130302545	0.333159916760045	0.657435569073155	0.627221066111734	-1.43533393574791	-1.43533393574791	0.158843873517787	0.927551203736975	0.0736615163492634	0.0237827883578872	0.00838505069974648	-1.81957735914518	0.178164648213536	0.140350439048625	0.00202714248002977	-2.04532514067172	0.118294596765983	0.0583134273934214	0.155808471694884	0.204703588627511	4.2225611876237	0.527144521864363	0.254994522310626	0.243608022500243	5.08566446606727	0.728722097126275	0.5	0.178164648213536	TRUE	0.443849853881664	GCA
588704	LGMA-(LAMN+MHNA+GCA)/3	LGMA	SPP1..macrophages	Fibroblasts	PDGFC	PDGFRB	0.606	-1	-0.197	0.618	0.92	0.0367	1	0.00202714248002977	down	-2.04532514067172	PDGFC_PDGFRB	PDGFC_PDGFRB_SPP1..macrophages_Fibroblasts	0.0848063195069934	0.0799714141654207	0.00678208130113877	0.0994463531268861	0.0924221038096162	0.00919104117218082	0.434443253362701	0.231631743788032	0.333037498575366	0.126660984096178	0.209011524911184	0.704438130302545	0.333159916760045	0.657435569073155	0.627221066111734	-1.43533393574791	-1.43533393574791	0.158843873517787	0.927551203736975	0.0736615163492634	0.0237827883578872	0.00838505069974648	-1.81957735914518	0.178164648213536	0.140350439048625	0.00202714248002977	-2.04532514067172	0.118294596765983	0.0583134273934214	0.155808471694884	0.204703588627511	4.2225611876237	0.527144521864363	0.254994522310626	0.243608022500243	5.08566446606727	0.728722097126275	0.5	0.178164648213536	TRUE	0.443849853881664	GCA
588705	LAMN-(LGMA+MHNA+GCA)/3	LAMN	B.cells	NK.cells	LAMA4	ITGB1	-1.43	0.335	-0.5475	0.162	1	0.271	1	0.0117455423986342	up	0.54260594734103	LAMA4_ITGB1	LAMA4_ITGB1_B.cells_NK.cells	0.00836779104289922	0.387000834398826	0.00323834211567702	0.0108832224685883	0.363538382776925	0.00395646909563209	0.176990542322262	0.439766549598653	0.308378545960457	-1.13039352920404	-0.790484985457369	0.129562189851129	0.733131903313591	0.10997278693773	0.106871298223147	0.189955287557074	0.567030709125594	0.632658102766798	0.675664750269493	0.712854832914121	0.811871182177506	0.0117455423986342	0.54260594734103	0.61017628182565	0.17325004792184	0.00608668846053413	1.4183747932053	0.748470554648889	0.121464681287739	0.0145341650832933	0.0180275583324768	1.92852172492238	0.23717057187957	0.20307741832234	0.263838381559375	7.59080973314108	0.615036096571049	0	0.748470554648889	TRUE	0.443847019928872	LGMA
588706	LAMN-(LGMA+MHNA+GCA)/3	LAMN	B.cells	NK.cells	LAMA4	ITGB1	-1.43	0.335	-0.5475	0.162	1	0.271	1	0.00608668846053413	down	1.4183747932053	LAMA4_ITGB1	LAMA4_ITGB1_B.cells_NK.cells	0.00836779104289922	0.387000834398826	0.00323834211567702	0.0108832224685883	0.363538382776925	0.00395646909563209	0.176990542322262	0.439766549598653	0.308378545960457	-1.13039352920404	-0.790484985457369	0.129562189851129	0.733131903313591	0.10997278693773	0.106871298223147	0.189955287557074	0.567030709125594	0.632658102766798	0.675664750269493	0.712854832914121	0.811871182177506	0.0117455423986342	0.54260594734103	0.61017628182565	0.17325004792184	0.00608668846053413	1.4183747932053	0.748470554648889	0.121464681287739	0.0145341650832933	0.0180275583324768	1.92852172492238	0.23717057187957	0.20307741832234	0.263838381559375	7.59080973314108	0.615036096571049	0	0.748470554648889	TRUE	0.443847019928872	LGMA
588707	GCA-(LGMA+LAMN+MHNA)/3	GCA	Macrophages	Endothelial	COL1A2	CD93	-1.33	-0.0925	-0.71125	0.0159	0.922	0.8	1	0.00211030790350043	up	-0.0689173852242664	COL1A2_CD93	COL1A2_CD93_Macrophages_Endothelial	0.355051303872958	0.613261714214434	0.2177393712472	0.203389830508475	0.532770605759682	0.108360123205359	0.0811229763135111	0.391834343333059	0.236478659823285	-2.3921418246538	-1.79860287567955	0.140407395549864	0.928925884424524	0.0646710421002081	0.021710421002081	-0.00896417620324522	-0.0969100130080564	0.42795544376572	0.191407653611211	0.397727272727273	0.366151634926339	0.00211030790350043	-0.0689173852242664	0.498336869038317	0.0789199692620612	0.0171644324827838	0.379783608533331	0.559512155496569	0.293792677739802	0.103238842506496	0.186654539165435	4.6848429689698	0.182493001022198	0.818265683861042	0.809054322916295	8.36726386724078	0.971031206428826	0.5	0.559512155496569	TRUE	0.443845238285381	LAMN
588708	GCA-(LGMA+LAMN+MHNA)/3	GCA	Macrophages	Endothelial	COL1A2	CD93	-1.33	-0.0925	-0.71125	0.0159	0.922	0.8	1	0.0171644324827838	down	0.379783608533331	COL1A2_CD93	COL1A2_CD93_Macrophages_Endothelial	0.355051303872958	0.613261714214434	0.2177393712472	0.203389830508475	0.532770605759682	0.108360123205359	0.0811229763135111	0.391834343333059	0.236478659823285	-2.3921418246538	-1.79860287567955	0.140407395549864	0.928925884424524	0.0646710421002081	0.021710421002081	-0.00896417620324522	-0.0969100130080564	0.42795544376572	0.191407653611211	0.397727272727273	0.366151634926339	0.00211030790350043	-0.0689173852242664	0.498336869038317	0.0789199692620612	0.0171644324827838	0.379783608533331	0.559512155496569	0.293792677739802	0.103238842506496	0.186654539165435	4.6848429689698	0.182493001022198	0.818265683861042	0.809054322916295	8.36726386724078	0.971031206428826	0.5	0.559512155496569	TRUE	0.443845238285381	LAMN
588709	GCA-(LGMA+LAMN+MHNA)/3	GCA	CD8..T.cells	SPP1..macrophages	CCL3L1	CCR1	0.336	-1.64	-0.652	0.739	1	0.25	0.63	0.000839064947299691	up	-0.313690861813886	CCL3L1_CCR1	CCL3L1_CCR1_CD8..T.cells_SPP1..macrophages	0.107082127458239	0.0770163533955495	0.00824707497067104	0.0916791979949875	0.111111111111111	0.0101865775549986	0.299850372260767	0.0480350794940855	0.173942725877426	0.0441354686993386	0.131355561605174	0.616976148551305	0.23307187449976	0.590003201536738	0.574975988474468	-0.987378385777858	-0.602059991327962	0.0938061444484369	0.694327164929932	0.0978710025152713	0.127223320158103	0.000839064947299691	-0.313690861813886	0.453571084267915	0.0664743512426276	0.00453865423909051	-1.15973360357475	0.279416664449949	0.0973830961486707	0.143976315438315	0.173744836142252	5.84863734067549	0.660611348399062	0.221453056260255	0.321641856549811	2.77787727150147	0.370468716375194	0.5	0.453571084267915	TRUE	0.443843990883332	LAMN
588710	GCA-(LGMA+LAMN+MHNA)/3	GCA	CD8..T.cells	SPP1..macrophages	CCL3L1	CCR1	0.336	-1.64	-0.652	0.739	1	0.25	0.63	0.00453865423909051	down	-1.15973360357475	CCL3L1_CCR1	CCL3L1_CCR1_CD8..T.cells_SPP1..macrophages	0.107082127458239	0.0770163533955495	0.00824707497067104	0.0916791979949875	0.111111111111111	0.0101865775549986	0.299850372260767	0.0480350794940855	0.173942725877426	0.0441354686993386	0.131355561605174	0.616976148551305	0.23307187449976	0.590003201536738	0.574975988474468	-0.987378385777858	-0.602059991327962	0.0938061444484369	0.694327164929932	0.0978710025152713	0.127223320158103	0.000839064947299691	-0.313690861813886	0.453571084267915	0.0664743512426276	0.00453865423909051	-1.15973360357475	0.279416664449949	0.0973830961486707	0.143976315438315	0.173744836142252	5.84863734067549	0.660611348399062	0.221453056260255	0.321641856549811	2.77787727150147	0.370468716375194	0.5	0.453571084267915	TRUE	0.443843990883332	LAMN
588711	LAMN-(LGMA+MHNA+GCA)/3	LAMN	iCAFs	Macrophages	GRN	EGFR	-0.297	-0.209	-0.253	0.554	1	0.798	1	0.0114662370163141	up	-0.114652486845091	GRN_EGFR	GRN_EGFR_iCAFs_Macrophages	0.168987698830449	0.0915148201200795	0.0154648788609747	0.225670638042786	0.0991279069767442	0.0223702580152878	0.900388818556685	0.202118009648158	0.551253414102421	-0.0761775998756563	-0.25649023527157	0.346106130942853	0.385384984792701	0.297702897390748	0.269469345285737	-0.0204813957076975	-0.0979971086492705	0.374236435501258	0.193091987064319	0.367139777218829	0.365320697089472	0.0114662370163141	-0.114652486845091	0.489972532574515	0.170515615386995	0.00875398027953183	-0.255566179143745	0.443918377547119	0.162957701364539	0.106913943958157	0.229793934808389	6.36125591733178	0.474926808014081	0.118697055339498	0.147154849167123	4.9435937139084	0.548674893454504	0.5	0.489972532574515	TRUE	0.443843734264138	MHNA
588712	LAMN-(LGMA+MHNA+GCA)/3	LAMN	iCAFs	Macrophages	GRN	EGFR	-0.297	-0.209	-0.253	0.554	1	0.798	1	0.00875398027953183	down	-0.255566179143745	GRN_EGFR	GRN_EGFR_iCAFs_Macrophages	0.168987698830449	0.0915148201200795	0.0154648788609747	0.225670638042786	0.0991279069767442	0.0223702580152878	0.900388818556685	0.202118009648158	0.551253414102421	-0.0761775998756563	-0.25649023527157	0.346106130942853	0.385384984792701	0.297702897390748	0.269469345285737	-0.0204813957076975	-0.0979971086492705	0.374236435501258	0.193091987064319	0.367139777218829	0.365320697089472	0.0114662370163141	-0.114652486845091	0.489972532574515	0.170515615386995	0.00875398027953183	-0.255566179143745	0.443918377547119	0.162957701364539	0.106913943958157	0.229793934808389	6.36125591733178	0.474926808014081	0.118697055339498	0.147154849167123	4.9435937139084	0.548674893454504	0.5	0.489972532574515	TRUE	0.443843734264138	MHNA
588713	LGMA-(LAMN+MHNA+GCA)/3	LGMA	CD4..T.cells	NK.cells	PTPRM	PTPRM	-0.531	0.0752	-0.2279	0.0494	0.871	0.827	1	0.0251154050046844	up	-2.16373792965642	PTPRM_PTPRM	PTPRM_PTPRM_CD4..T.cells_NK.cells	0.0972925501494242	0.19449496091081	0.0189229107382253	0.10479915634606	0.163857831203441	0.0171721624708157	0.225262262027145	0.260586388381787	0.242924325204466	-0.693630990121544	-1.30627305107635	0.273791419881543	0.869997598847447	0.143068672963022	0.0452617256283016	0.00620358568164849	0.0824944904474534	0.509162773984908	0.166277398490837	0.523490837226015	0.544646065397054	0.0251154050046844	-2.16373792965642	0.115222297430183	0.304142574921168	-0.000811834539494551	-0.372245701893639	0.422690028839692	0.0141496318800525	0.0612325877218635	0.125203258615069	4.69246451628399	0.375402640696459	0.125365895135667	0.198579362654891	6.59246010354939	0.581610303124355	0.75	0.422690028839692	TRUE	0.443842539110256	LAMN
588714	LGMA-(LAMN+MHNA+GCA)/3	LGMA	CD4..T.cells	NK.cells	PTPRM	PTPRM	-0.531	0.0752	-0.2279	0.0494	0.871	0.827	1	-0.000811834539494551	down	-0.372245701893639	PTPRM_PTPRM	PTPRM_PTPRM_CD4..T.cells_NK.cells	0.0972925501494242	0.19449496091081	0.0189229107382253	0.10479915634606	0.163857831203441	0.0171721624708157	0.225262262027145	0.260586388381787	0.242924325204466	-0.693630990121544	-1.30627305107635	0.273791419881543	0.869997598847447	0.143068672963022	0.0452617256283016	0.00620358568164849	0.0824944904474534	0.509162773984908	0.166277398490837	0.523490837226015	0.544646065397054	0.0251154050046844	-2.16373792965642	0.115222297430183	0.304142574921168	-0.000811834539494551	-0.372245701893639	0.422690028839692	0.0141496318800525	0.0612325877218635	0.125203258615069	4.69246451628399	0.375402640696459	0.125365895135667	0.198579362654891	6.59246010354939	0.581610303124355	0.75	0.422690028839692	TRUE	0.443842539110256	LAMN
588715	GCA-(LGMA+LAMN+MHNA)/3	GCA	iCAFs	C1Qhi.monocytes	SEMA6A	PLXNA2	-3.52	0.331	-1.5945	0.00108	0.156	0.737	0.949	0.0131633783750901	up	-0.57269622459786	SEMA6A_PLXNA2	SEMA6A_PLXNA2_iCAFs_C1Qhi.monocytes	0.0610676556678807	0.0558089517359054	0.00340812184779364	0.0698412698412698	0.0805152979066023	0.00562329064744524	0.154589017934036	0.0295087282581602	0.092048873096098	-10.4423483806859	-2.96657624451305	0.0463022250680327	0.978289578997919	0.00888426444693453	0.00508243957099408	0.043868261518654	0.132532512140949	0.631086058210564	0.248315666546892	0.602497305066475	0.585676428314768	0.0131633783750901	-0.57269622459786	0.406202478460161	0.187130828846611	0.00932306840992317	-0.101706510540314	0.471911178855744	0.171810570425064	0.163034744927295	0.202579245181084	4.55019006535131	0.584993906031448	0.0976335031027089	0.163818931603993	4.17060092748011	0.50014983754273	0.5	0.471911178855744	TRUE	0.443841545093109	LAMN
588716	GCA-(LGMA+LAMN+MHNA)/3	GCA	iCAFs	C1Qhi.monocytes	SEMA6A	PLXNA2	-3.52	0.331	-1.5945	0.00108	0.156	0.737	0.949	0.00932306840992317	down	-0.101706510540314	SEMA6A_PLXNA2	SEMA6A_PLXNA2_iCAFs_C1Qhi.monocytes	0.0610676556678807	0.0558089517359054	0.00340812184779364	0.0698412698412698	0.0805152979066023	0.00562329064744524	0.154589017934036	0.0295087282581602	0.092048873096098	-10.4423483806859	-2.96657624451305	0.0463022250680327	0.978289578997919	0.00888426444693453	0.00508243957099408	0.043868261518654	0.132532512140949	0.631086058210564	0.248315666546892	0.602497305066475	0.585676428314768	0.0131633783750901	-0.57269622459786	0.406202478460161	0.187130828846611	0.00932306840992317	-0.101706510540314	0.471911178855744	0.171810570425064	0.163034744927295	0.202579245181084	4.55019006535131	0.584993906031448	0.0976335031027089	0.163818931603993	4.17060092748011	0.50014983754273	0.5	0.471911178855744	TRUE	0.443841545093109	LAMN
588717	GCA-(LGMA+LAMN+MHNA)/3	GCA	iCAFs	Tregs	MXRA5	PILRA	-0.21	-1.13	-0.67	0.68	0.952	0.355	1	0.00329783278678634	up	-0.655836110486912	MXRA5_PILRA	MXRA5_PILRA_iCAFs_Tregs	0.571316078146499	0.0123015180682574	0.00702805505800513	0.625396825396825	0.0148514851485149	0.00928807166430929	0.154589017934036	0.298931809158155	0.226760413546096	-0.0351731283316904	-0.167491087293764	0.380442612453978	0.28381623179126	0.343344805506643	0.317212261885705	-0.508241961047744	-0.449771646944906	0.142741645706073	0.595176068990298	0.14597556593604	0.173800754581387	0.00329783278678634	-0.655836110486912	0.390997308809428	0.0905459775037267	0.0120768413449248	2.01514922612135	0.857046039558735	0.214648911121474	0.738351680932288	0.986623658818754	7.91961719433149	0.920004548246169	0.028104277954344	0.0282861123919051	1.74735985736384	0.156976964050424	0	0.857046039558735	TRUE	0.443841125303436	LAMN
588718	GCA-(LGMA+LAMN+MHNA)/3	GCA	iCAFs	Tregs	MXRA5	PILRA	-0.21	-1.13	-0.67	0.68	0.952	0.355	1	0.0120768413449248	down	2.01514922612135	MXRA5_PILRA	MXRA5_PILRA_iCAFs_Tregs	0.571316078146499	0.0123015180682574	0.00702805505800513	0.625396825396825	0.0148514851485149	0.00928807166430929	0.154589017934036	0.298931809158155	0.226760413546096	-0.0351731283316904	-0.167491087293764	0.380442612453978	0.28381623179126	0.343344805506643	0.317212261885705	-0.508241961047744	-0.449771646944906	0.142741645706073	0.595176068990298	0.14597556593604	0.173800754581387	0.00329783278678634	-0.655836110486912	0.390997308809428	0.0905459775037267	0.0120768413449248	2.01514922612135	0.857046039558735	0.214648911121474	0.738351680932288	0.986623658818754	7.91961719433149	0.920004548246169	0.028104277954344	0.0282861123919051	1.74735985736384	0.156976964050424	0	0.857046039558735	TRUE	0.443841125303436	LAMN
588719	GCA-(LGMA+LAMN+MHNA)/3	GCA	Macrophages	Tregs	ICAM1	SPN	-1.03	-1.22	-1.125	0.0783	1	0.0589	1	0.00391667759094507	up	-0.321954952454013	ICAM1_SPN	ICAM1_SPN_Macrophages_Tregs	0.411905621704708	0.0466728133318075	0.019224794192146	0.427966101694915	0.0599390708301599	0.025651890482399	0.0811229763135111	0.298931809158155	0.190027392735833	-1.13942538508032	-1.10623823794206	0.178285577076997	0.829017928605731	0.109492556427085	0.0632103409636626	-1.50045934035974	-1.2298847052129	0.131804707150557	0.899703557312253	0.0708318361480417	0.0350341358246497	0.00391667759094507	-0.321954952454013	0.452059692968199	0.0966045409028811	0.00819915735370397	0.104142859590855	0.509362842244148	0.154326745187762	0.838182821008143	0.952065072690736	7.16187044369363	0.847818203706695	0.197067844523465	0.205082539617489	4.13315776295313	0.629773651747275	0.5	0.509362842244148	TRUE	0.443840377855646	LGMA
588720	GCA-(LGMA+LAMN+MHNA)/3	GCA	Macrophages	Tregs	ICAM1	SPN	-1.03	-1.22	-1.125	0.0783	1	0.0589	1	0.00819915735370397	down	0.104142859590855	ICAM1_SPN	ICAM1_SPN_Macrophages_Tregs	0.411905621704708	0.0466728133318075	0.019224794192146	0.427966101694915	0.0599390708301599	0.025651890482399	0.0811229763135111	0.298931809158155	0.190027392735833	-1.13942538508032	-1.10623823794206	0.178285577076997	0.829017928605731	0.109492556427085	0.0632103409636626	-1.50045934035974	-1.2298847052129	0.131804707150557	0.899703557312253	0.0708318361480417	0.0350341358246497	0.00391667759094507	-0.321954952454013	0.452059692968199	0.0966045409028811	0.00819915735370397	0.104142859590855	0.509362842244148	0.154326745187762	0.838182821008143	0.952065072690736	7.16187044369363	0.847818203706695	0.197067844523465	0.205082539617489	4.13315776295313	0.629773651747275	0.5	0.509362842244148	TRUE	0.443840377855646	LGMA
588721	GCA-(LGMA+LAMN+MHNA)/3	GCA	Macrophages	Fibroblasts	CXCL3	ACKR1	-1.6	0.413	-0.5935	0.00703	0.659	0.647	1	0.000607927630773941	up	-0.423210185011707	CXCL3_ACKR1	CXCL3_ACKR1_Macrophages_Fibroblasts	0.435714852906952	0.0161377025643248	0.00703143669907091	0.329449152542373	0.0125968992248062	0.00415003777427408	0.0811229763135111	0.570070300444639	0.325596638379075	-3.44487147996828	-2.15304467498018	0.115855610693133	0.952117016167761	0.0451816872098607	0.0128261565551465	0.0780965320838267	0.1890957193313	0.663672296083363	0.330825547969817	0.640540783327345	0.630008084800575	0.000607927630773941	-0.423210185011707	0.433541469463312	0.0642114897357181	0.0401161524921402	1.40271116570181	0.745620757710826	0.650835042719267	0.703507852765717	0.822431507262028	6.97358960341372	0.767137095507275	0.0154205533627633	0.0225183672932652	2.19332531281547	0.217176659732663	0	0.745620757710826	TRUE	0.443839197639431	LGMA
588722	GCA-(LGMA+LAMN+MHNA)/3	GCA	Macrophages	Fibroblasts	CXCL3	ACKR1	-1.6	0.413	-0.5935	0.00703	0.659	0.647	1	0.0401161524921402	down	1.40271116570181	CXCL3_ACKR1	CXCL3_ACKR1_Macrophages_Fibroblasts	0.435714852906952	0.0161377025643248	0.00703143669907091	0.329449152542373	0.0125968992248062	0.00415003777427408	0.0811229763135111	0.570070300444639	0.325596638379075	-3.44487147996828	-2.15304467498018	0.115855610693133	0.952117016167761	0.0451816872098607	0.0128261565551465	0.0780965320838267	0.1890957193313	0.663672296083363	0.330825547969817	0.640540783327345	0.630008084800575	0.000607927630773941	-0.423210185011707	0.433541469463312	0.0642114897357181	0.0401161524921402	1.40271116570181	0.745620757710826	0.650835042719267	0.703507852765717	0.822431507262028	6.97358960341372	0.767137095507275	0.0154205533627633	0.0225183672932652	2.19332531281547	0.217176659732663	0	0.745620757710826	TRUE	0.443839197639431	LGMA
588723	LGMA-(LAMN+MHNA+GCA)/3	LGMA	iCAFs	Endothelial	COL4A2	ITGB3	-1.05	0.266	-0.392	0.0386	0.902	0.756	1	0.0182934499068144	up	0.178559962021711	COL4A2_ITGB3	COL4A2_ITGB3_iCAFs_Endothelial	0.189356947484386	0.0160500754856836	0.00303919330086301	0.190495677020906	0.0209484777819403	0.00399059445762813	0.262803994133876	0.623093931583111	0.442948962858494	-1.48408333009466	-1.41341269532825	0.175124059548583	0.887005762766128	0.0924043540899632	0.0380982871778454	0.0323132023966791	0.121478204498793	0.602766798418972	0.231225296442688	0.585923463887891	0.57750179662235	0.0182934499068144	0.178559962021711	0.543597155474243	0.237354832358123	0.0024306488114176	-0.381067759569306	0.421084968138017	0.0645904669697219	0.149317986531466	0.264996317923791	6.38965932878179	0.627491962521508	0.300321322311072	0.28157226062257	2.49140595259871	0.573271576064006	0	0.543597155474243	TRUE	0.443837484535206	GCA
588724	LGMA-(LAMN+MHNA+GCA)/3	LGMA	iCAFs	Endothelial	COL4A2	ITGB3	-1.05	0.266	-0.392	0.0386	0.902	0.756	1	0.0024306488114176	down	-0.381067759569306	COL4A2_ITGB3	COL4A2_ITGB3_iCAFs_Endothelial	0.189356947484386	0.0160500754856836	0.00303919330086301	0.190495677020906	0.0209484777819403	0.00399059445762813	0.262803994133876	0.623093931583111	0.442948962858494	-1.48408333009466	-1.41341269532825	0.175124059548583	0.887005762766128	0.0924043540899632	0.0380982871778454	0.0323132023966791	0.121478204498793	0.602766798418972	0.231225296442688	0.585923463887891	0.57750179662235	0.0182934499068144	0.178559962021711	0.543597155474243	0.237354832358123	0.0024306488114176	-0.381067759569306	0.421084968138017	0.0645904669697219	0.149317986531466	0.264996317923791	6.38965932878179	0.627491962521508	0.300321322311072	0.28157226062257	2.49140595259871	0.573271576064006	0	0.543597155474243	TRUE	0.443837484535206	GCA
588725	MHNA-(LGMA+LAMN+GCA)/3	MHNA	Fibroblasts	B.cells	LAMA1	ITGB1	0.0343	0.115	0.07465	0.979	1	0.777	1	0.0068660675900586	up	-0.338984168463337	LAMA1_ITGB1	LAMA1_ITGB1_Fibroblasts_B.cells	0.00852913659244685	0.222298195859187	0.00189601167673751	0.0110985535060596	0.226469893502306	0.00251348823054697	0.310731215249496	0.714769094866929	0.512750155058213	0.000316153671152373	0.00921730819686218	0.489534976788859	0.0355970866015688	0.48499279654234	0.481911317432368	0.0126015828378949	0.109578981199086	0.531014193316565	0.21195652173913	0.545140136543299	0.567844951491197	0.0068660675900586	-0.338984168463337	0.448945277839144	0.125479415796196	0.0167532287167169	0.880574093163205	0.650624587108689	0.287395895055754	0.0969908468532257	0.0889579240446223	1.79078385982023	0.315773838922825	0.0340104262256587	0.0555640434256742	6.61822744711465	0.43954370279889	0	0.650624587108689	TRUE	0.4438354269718	LAMN
588726	MHNA-(LGMA+LAMN+GCA)/3	MHNA	Fibroblasts	B.cells	LAMA1	ITGB1	0.0343	0.115	0.07465	0.979	1	0.777	1	0.0167532287167169	down	0.880574093163205	LAMA1_ITGB1	LAMA1_ITGB1_Fibroblasts_B.cells	0.00852913659244685	0.222298195859187	0.00189601167673751	0.0110985535060596	0.226469893502306	0.00251348823054697	0.310731215249496	0.714769094866929	0.512750155058213	0.000316153671152373	0.00921730819686218	0.489534976788859	0.0355970866015688	0.48499279654234	0.481911317432368	0.0126015828378949	0.109578981199086	0.531014193316565	0.21195652173913	0.545140136543299	0.567844951491197	0.0068660675900586	-0.338984168463337	0.448945277839144	0.125479415796196	0.0167532287167169	0.880574093163205	0.650624587108689	0.287395895055754	0.0969908468532257	0.0889579240446223	1.79078385982023	0.315773838922825	0.0340104262256587	0.0555640434256742	6.61822744711465	0.43954370279889	0	0.650624587108689	TRUE	0.4438354269718	LAMN
588727	MHNA-(LGMA+LAMN+GCA)/3	MHNA	NK.cells	Macrophages	MIF	CXCR4	0.13	-1.04	-0.455	0.701	1	0.0675	0.636	-0.00351578339651357	up	-1.1104863230838	MIF_CXCR4	MIF_CXCR4_NK.cells_Macrophages	0.424302350937166	0.964976476334613	0.409441787507839	0.426082050723586	0.701690023723922	0.29897752428057	0.220650162690461	0.0345408446629282	0.127595503676695	0.0200566576643344	0.154281982033341	0.534416519929566	0.264386905714743	0.555626700816392	0.59118376820874	-1.21752407625573	-1.17069622716898	0.153588753144089	0.889575098814229	0.0835429392741646	0.0395706072583543	-0.00351578339651357	-1.1104863230838	0.307847884915546	0.0238398738948494	0.01768603716588	-2.7444974513625	0.001	0.301906883104852	0.133279208491611	0.275059207561106	7.49352577939627	0.172373257769002	0.413454749007094	0.71507409524699	9.08220539989464	0.801487205697601	1	0.307847884915546	TRUE	0.44383421320955	GCA
588728	MHNA-(LGMA+LAMN+GCA)/3	MHNA	NK.cells	Macrophages	MIF	CXCR4	0.13	-1.04	-0.455	0.701	1	0.0675	0.636	0.01768603716588	down	-2.7444974513625	MIF_CXCR4	MIF_CXCR4_NK.cells_Macrophages	0.424302350937166	0.964976476334613	0.409441787507839	0.426082050723586	0.701690023723922	0.29897752428057	0.220650162690461	0.0345408446629282	0.127595503676695	0.0200566576643344	0.154281982033341	0.534416519929566	0.264386905714743	0.555626700816392	0.59118376820874	-1.21752407625573	-1.17069622716898	0.153588753144089	0.889575098814229	0.0835429392741646	0.0395706072583543	-0.00351578339651357	-1.1104863230838	0.307847884915546	0.0238398738948494	0.01768603716588	-2.7444974513625	0.001	0.301906883104852	0.133279208491611	0.275059207561106	7.49352577939627	0.172373257769002	0.413454749007094	0.71507409524699	9.08220539989464	0.801487205697601	1	0.307847884915546	TRUE	0.44383421320955	GCA
588729	GCA-(LGMA+LAMN+MHNA)/3	GCA	Tregs	Tregs	S100A8	ITGB2	2.26	-1.33	0.465	0.0245	1	0.012	1	0.00427357840353814	up	-0.129398667242166	S100A8_ITGB2	S100A8_ITGB2_Tregs_Tregs	0.0345778035649419	0.0747643495584095	0.00258518699269133	0.0198019801980198	0.0901751713632902	0.00178564695768891	0.298931809158155	0.298931809158155	0.298931809158155	3.64048464933616	1.61083391563547	0.920882023371218	0.911297422762926	0.937449975988474	0.939751080518649	-2.55468894275666	-1.92081875395238	0.119205892921308	0.966403162055336	0.0444664031620553	0.0101284584980237	0.00427357840353814	-0.129398667242166	0.487275654027712	0.100098641824104	0.010023507803282	1.0032221377939	0.672938832130803	0.182706770684899	0.0331233431310844	0.0389186854855698	2.92272077696124	0.275081483155137	0.0590945933590948	0.098577967248071	4.88461884893737	0.498081426301338	0	0.672938832130803	TRUE	0.443833721680341	LGMA
588730	GCA-(LGMA+LAMN+MHNA)/3	GCA	Tregs	Tregs	S100A8	ITGB2	2.26	-1.33	0.465	0.0245	1	0.012	1	0.010023507803282	down	1.0032221377939	S100A8_ITGB2	S100A8_ITGB2_Tregs_Tregs	0.0345778035649419	0.0747643495584095	0.00258518699269133	0.0198019801980198	0.0901751713632902	0.00178564695768891	0.298931809158155	0.298931809158155	0.298931809158155	3.64048464933616	1.61083391563547	0.920882023371218	0.911297422762926	0.937449975988474	0.939751080518649	-2.55468894275666	-1.92081875395238	0.119205892921308	0.966403162055336	0.0444664031620553	0.0101284584980237	0.00427357840353814	-0.129398667242166	0.487275654027712	0.100098641824104	0.010023507803282	1.0032221377939	0.672938832130803	0.182706770684899	0.0331233431310844	0.0389186854855698	2.92272077696124	0.275081483155137	0.0590945933590948	0.098577967248071	4.88461884893737	0.498081426301338	0	0.672938832130803	TRUE	0.443833721680341	LGMA
588731	GCA-(LGMA+LAMN+MHNA)/3	GCA	SPP1..macrophages	Epithelial	CCN2	LRP6	-6.98	1.45	-2.765	0.052	0.552	0.156	0.545	0.0020496466916666	up	-1.12407060802015	CCN2_LRP6	CCN2_LRP6_SPP1..macrophages_Epithelial	0	0.127835096160286	0	0	0.12525482832618	0	0.0480350794940855	0.635265500900704	0.341650290197395	-8.9622966614291	-1.2839966563652	0.00564270850008004	0.865775572274692	0.0115655514647031	0.046802465183288	1.16996933238603	0.806875401645538	0.879132231404959	0.787729069349623	0.88398311174991	0.87194574200503	0.0020496466916666	-1.12407060802015	0.305363501459489	0.0783260888654012	0.0104760577601776	1.1209580476695	0.69435937698153	0.189746744456603	0.001	0.001	0	0.001	0.44846237989904	0.356987406821775	5.75926985622782	0.843963048397065	0	0.69435937698153	TRUE	0.44383345435005	LGMA
588732	GCA-(LGMA+LAMN+MHNA)/3	GCA	SPP1..macrophages	Epithelial	CCN2	LRP6	-6.98	1.45	-2.765	0.052	0.552	0.156	0.545	0.0104760577601776	down	1.1209580476695	CCN2_LRP6	CCN2_LRP6_SPP1..macrophages_Epithelial	0	0.127835096160286	0	0	0.12525482832618	0	0.0480350794940855	0.635265500900704	0.341650290197395	-8.9622966614291	-1.2839966563652	0.00564270850008004	0.865775572274692	0.0115655514647031	0.046802465183288	1.16996933238603	0.806875401645538	0.879132231404959	0.787729069349623	0.88398311174991	0.87194574200503	0.0020496466916666	-1.12407060802015	0.305363501459489	0.0783260888654012	0.0104760577601776	1.1209580476695	0.69435937698153	0.189746744456603	0.001	0.001	0	0.001	0.44846237989904	0.356987406821775	5.75926985622782	0.843963048397065	0	0.69435937698153	TRUE	0.44383345435005	LGMA
588733	MHNA-(LGMA+LAMN+GCA)/3	MHNA	CD4..T.cells	Tregs	MCAM	CD226	-1.74	0.265	-0.7375	0.000128	0.197	0.497	1	0.0120094891717232	up	-0.172144920122073	MCAM_CD226	MCAM_CD226_CD4..T.cells_Tregs	0.0116804430231701	0.359862697910969	0.00420335573911333	0.0151134804186898	0.337287065490082	0.00509758145976169	0.415346021722053	0.591672972047092	0.503509496884572	-6.77345465281271	-3.89279003035213	0.106791259804706	0.990895629902353	0.0185689130782776	0.00160076836881703	0.080465556985667	0.303643611266668	0.602429931728351	0.463326446280992	0.642561983471074	0.698908551922386	0.0120094891717232	-0.172144920122073	0.47945793789758	0.175834117866381	0.00574498107990571	-0.0888711689493675	0.474246405300367	0.116149000752216	0.0317458989876329	0.0402860759653863	2.50416352692537	0.324120725580213	0.709655417324475	0.778607067412294	7.52406337176248	0.932634243074891	0	0.47945793789758	TRUE	0.443832393175421	LAMN
588734	MHNA-(LGMA+LAMN+GCA)/3	MHNA	CD4..T.cells	Tregs	MCAM	CD226	-1.74	0.265	-0.7375	0.000128	0.197	0.497	1	0.00574498107990571	down	-0.0888711689493675	MCAM_CD226	MCAM_CD226_CD4..T.cells_Tregs	0.0116804430231701	0.359862697910969	0.00420335573911333	0.0151134804186898	0.337287065490082	0.00509758145976169	0.415346021722053	0.591672972047092	0.503509496884572	-6.77345465281271	-3.89279003035213	0.106791259804706	0.990895629902353	0.0185689130782776	0.00160076836881703	0.080465556985667	0.303643611266668	0.602429931728351	0.463326446280992	0.642561983471074	0.698908551922386	0.0120094891717232	-0.172144920122073	0.47945793789758	0.175834117866381	0.00574498107990571	-0.0888711689493675	0.474246405300367	0.116149000752216	0.0317458989876329	0.0402860759653863	2.50416352692537	0.324120725580213	0.709655417324475	0.778607067412294	7.52406337176248	0.932634243074891	0	0.47945793789758	TRUE	0.443832393175421	LAMN
588735	MHNA-(LGMA+LAMN+GCA)/3	MHNA	Tregs	CD4..T.cells	DUSP18	ITGA6	-1.11	-0.206	-0.658	0.301	1	0.411	1	0.0146287790140636	up	0.461799426801921	DUSP18_ITGA6	DUSP18_ITGA6_Tregs_CD4..T.cells	0.0251096031125169	0.118167850002106	0.00296714781421231	0.026070063137205	0.153305799585338	0.00399669187448944	0.591672972047092	0.415346021722053	0.503509496884572	-0.578791189890834	-0.521433504406157	0.166559948775412	0.600168080678726	0.156154954378101	0.169121178165519	-0.0795485846935298	-0.386158178123931	0.37551652892562	0.542445203018326	0.28903162055336	0.199761947538627	0.0146287790140636	0.461799426801921	0.595397853390923	0.201477273410287	0.004075080335845	0.340901766820849	0.552438101071193	0.0901716312697829	0.274761037411079	0.246136414573718	3.44209015856462	0.740745672048454	0.164066761163009	0.235748147031866	5.59033041457083	0.64945400143498	0	0.595397853390923	TRUE	0.443832241559445	LAMN
588736	MHNA-(LGMA+LAMN+GCA)/3	MHNA	Tregs	CD4..T.cells	DUSP18	ITGA6	-1.11	-0.206	-0.658	0.301	1	0.411	1	0.004075080335845	down	0.340901766820849	DUSP18_ITGA6	DUSP18_ITGA6_Tregs_CD4..T.cells	0.0251096031125169	0.118167850002106	0.00296714781421231	0.026070063137205	0.153305799585338	0.00399669187448944	0.591672972047092	0.415346021722053	0.503509496884572	-0.578791189890834	-0.521433504406157	0.166559948775412	0.600168080678726	0.156154954378101	0.169121178165519	-0.0795485846935298	-0.386158178123931	0.37551652892562	0.542445203018326	0.28903162055336	0.199761947538627	0.0146287790140636	0.461799426801921	0.595397853390923	0.201477273410287	0.004075080335845	0.340901766820849	0.552438101071193	0.0901716312697829	0.274761037411079	0.246136414573718	3.44209015856462	0.740745672048454	0.164066761163009	0.235748147031866	5.59033041457083	0.64945400143498	0	0.595397853390923	TRUE	0.443832241559445	LAMN
588737	LGMA-(LAMN+MHNA+GCA)/3	LGMA	SPP1..macrophages	SPP1..macrophages	PTPRC	DPP4	0.759	-2.19	-0.7155	0.144	0.739	0.248	0.809	0.0477689012325831	up	-0.594520389850122	PTPRC_DPP4	PTPRC_DPP4_SPP1..macrophages_SPP1..macrophages	0.804810554416508	0.00610567286635628	0.00491390996465803	0.740445432316573	0.00759668508287293	0.00562493077036071	0.434443253362701	0.434443253362701	0.434443253362701	0.638802868499705	0.84163750790475	0.743556907315511	0.751540739554986	0.798743396830479	0.84964783095886	-1.32615081899059	-0.605548319173784	0.0656665468918433	0.69601149838304	0.0785573122529644	0.126661875673733	0.0477689012325831	-0.594520389850122	0.402211131447861	0.525922966688065	0.0207945801761857	0.670601383679343	0.61242273479634	0.35026411069335	0.369305846548789	0.750704045672486	8.82803881570347	0.78720618372251	0.0378550107437458	0.0463533437783458	0.901319830158942	0.148679447010852	0	0.61242273479634	TRUE	0.443831808354487	LAMN
588738	LGMA-(LAMN+MHNA+GCA)/3	LGMA	SPP1..macrophages	SPP1..macrophages	PTPRC	DPP4	0.759	-2.19	-0.7155	0.144	0.739	0.248	0.809	0.0207945801761857	down	0.670601383679343	PTPRC_DPP4	PTPRC_DPP4_SPP1..macrophages_SPP1..macrophages	0.804810554416508	0.00610567286635628	0.00491390996465803	0.740445432316573	0.00759668508287293	0.00562493077036071	0.434443253362701	0.434443253362701	0.434443253362701	0.638802868499705	0.84163750790475	0.743556907315511	0.751540739554986	0.798743396830479	0.84964783095886	-1.32615081899059	-0.605548319173784	0.0656665468918433	0.69601149838304	0.0785573122529644	0.126661875673733	0.0477689012325831	-0.594520389850122	0.402211131447861	0.525922966688065	0.0207945801761857	0.670601383679343	0.61242273479634	0.35026411069335	0.369305846548789	0.750704045672486	8.82803881570347	0.78720618372251	0.0378550107437458	0.0463533437783458	0.901319830158942	0.148679447010852	0	0.61242273479634	TRUE	0.443831808354487	LAMN
588739	MHNA-(LGMA+LAMN+GCA)/3	MHNA	iCAFs	B.cells	COL4A2	ITGA1	2.03	-5.03	-1.5	0.000753	0.074	0.175	1	0.00851118467538139	up	0.305597523447586	COL4A2_ITGA1	COL4A2_ITGA1_iCAFs_B.cells	0.477322676764488	0.000620828643984113	0.000296335590158565	NA	0.000834637454355764	NA	0.001	0.714769094866929	0.357884547433465	6.34010619831258	3.1232050237993	0.90605490635505	0.98123099087562	0.967744517368337	0.985473027052985	-3.80751861510794	-0.756961951313706	0.0193810636004312	0.767943765720446	0.027802730865972	0.0939858066834351	0.00851118467538139	0.305597523447586	0.566830621010551	0.141585305501467	0.0147318423449496	0.137299859371578	0.515395334808812	0.255950732322031	0.374873466403214	NA	8.52223214107474	0.83658600926909	0.00269614904517194	0.00312596332713261	0.261543145754079	0.0352101056482779	0	0.566830621010551	TRUE	0.443831661413431	LGMA
588740	MHNA-(LGMA+LAMN+GCA)/3	MHNA	iCAFs	B.cells	COL4A2	ITGA1	2.03	-5.03	-1.5	0.000753	0.074	0.175	1	0.0147318423449496	down	0.137299859371578	COL4A2_ITGA1	COL4A2_ITGA1_iCAFs_B.cells	0.477322676764488	0.000620828643984113	0.000296335590158565	NA	0.000834637454355764	NA	0.001	0.714769094866929	0.357884547433465	6.34010619831258	3.1232050237993	0.90605490635505	0.98123099087562	0.967744517368337	0.985473027052985	-3.80751861510794	-0.756961951313706	0.0193810636004312	0.767943765720446	0.027802730865972	0.0939858066834351	0.00851118467538139	0.305597523447586	0.566830621010551	0.141585305501467	0.0147318423449496	0.137299859371578	0.515395334808812	0.255950732322031	0.374873466403214	NA	8.52223214107474	0.83658600926909	0.00269614904517194	0.00312596332713261	0.261543145754079	0.0352101056482779	0	0.566830621010551	TRUE	0.443831661413431	LGMA
588741	GCA-(LGMA+LAMN+MHNA)/3	GCA	B.cells	NK.cells	LGALS1	PTPRC	-1.67	-0.429	-1.0495	0.0012	0.852	0.0989	1	0.00388397157120388	up	-0.201578426879796	LGALS1_PTPRC	LGALS1_PTPRC_B.cells_NK.cells	0.212400525730044	1.84258580817112	0.391366194358264	0.181828908554572	0.906718787205334	0.164867687443471	0.0711544356316257	0.397778729953697	0.234466582792661	-4.87776731910047	-2.92081875395238	0.111113334400512	0.977269089162798	0.0301344645429806	0.00532255482631663	-0.43106079090481	-1.00480370840282	0.287976104922745	0.852340100610852	0.159360402443406	0.0558524973050665	0.00388397157120388	-0.201578426879796	0.474074944417598	0.0962843451239001	0.00494028638241725	-0.0147296819106737	0.487735501788345	0.103630980413845	0.0629253611342742	0.106059682335378	6.61230193473761	0.259232028254057	0.844223442079812	0.922098339762878	10.8128362223944	0.963967979536214	1	0.487735501788345	TRUE	0.443830500964716	LGMA
588742	GCA-(LGMA+LAMN+MHNA)/3	GCA	B.cells	NK.cells	LGALS1	PTPRC	-1.67	-0.429	-1.0495	0.0012	0.852	0.0989	1	0.00494028638241725	down	-0.0147296819106737	LGALS1_PTPRC	LGALS1_PTPRC_B.cells_NK.cells	0.212400525730044	1.84258580817112	0.391366194358264	0.181828908554572	0.906718787205334	0.164867687443471	0.0711544356316257	0.397778729953697	0.234466582792661	-4.87776731910047	-2.92081875395238	0.111113334400512	0.977269089162798	0.0301344645429806	0.00532255482631663	-0.43106079090481	-1.00480370840282	0.287976104922745	0.852340100610852	0.159360402443406	0.0558524973050665	0.00388397157120388	-0.201578426879796	0.474074944417598	0.0962843451239001	0.00494028638241725	-0.0147296819106737	0.487735501788345	0.103630980413845	0.0629253611342742	0.106059682335378	6.61230193473761	0.259232028254057	0.844223442079812	0.922098339762878	10.8128362223944	0.963967979536214	1	0.487735501788345	TRUE	0.443830500964716	LGMA
588743	MHNA-(LGMA+LAMN+GCA)/3	MHNA	B.cells	SPP1..macrophages	APP	SORL1	-0.571	0.599	0.014	0.334	1	0.66	1	-0.00468299635525389	up	0.157590749678493	APP_SORL1	APP_SORL1_B.cells_SPP1..macrophages	0.117764923486027	0.0840528399518917	0.00989847626571781	0.151200099027992	0.0691626409017713	0.0104573981533853	0.714769094866929	0.718445157367712	0.716607126117321	-0.271940767450597	-0.476253533188435	0.263746598367216	0.573195133664159	0.21334240435409	0.181307027373139	0.108093182610421	0.180456064458131	0.726149838303988	0.320764462809917	0.663447718289616	0.624281351060007	-0.00468299635525389	0.157590749678493	0.5397621678782	0.0124127217828489	0.0120211212169254	-0.210611199562995	0.452097361829743	0.213782115680011	0.0788438728955925	0.154282254439542	5.48787106114744	0.360113322084189	0.142212910038242	0.130670294289602	4.00578937919948	0.476782161083469	0.333333333333333	0.5397621678782	TRUE	0.443830313684491	LGMA
588744	MHNA-(LGMA+LAMN+GCA)/3	MHNA	B.cells	SPP1..macrophages	APP	SORL1	-0.571	0.599	0.014	0.334	1	0.66	1	0.0120211212169254	down	-0.210611199562995	APP_SORL1	APP_SORL1_B.cells_SPP1..macrophages	0.117764923486027	0.0840528399518917	0.00989847626571781	0.151200099027992	0.0691626409017713	0.0104573981533853	0.714769094866929	0.718445157367712	0.716607126117321	-0.271940767450597	-0.476253533188435	0.263746598367216	0.573195133664159	0.21334240435409	0.181307027373139	0.108093182610421	0.180456064458131	0.726149838303988	0.320764462809917	0.663447718289616	0.624281351060007	-0.00468299635525389	0.157590749678493	0.5397621678782	0.0124127217828489	0.0120211212169254	-0.210611199562995	0.452097361829743	0.213782115680011	0.0788438728955925	0.154282254439542	5.48787106114744	0.360113322084189	0.142212910038242	0.130670294289602	4.00578937919948	0.476782161083469	0.333333333333333	0.5397621678782	TRUE	0.443830313684491	LGMA
588745	GCA-(LGMA+LAMN+MHNA)/3	GCA	Epithelial	SPP1..macrophages	TFPI	LRP1	-2.81	0.5	-1.155	0.0247	0.314	0.544	0.819	0.000747383631151888	up	-0.354400001728509	TFPI_LRP1	TFPI_LRP1_Epithelial_SPP1..macrophages	0.00213296708136309	0.373969414345613	0.000797664450235827	0.00214592274678112	0.322222222222222	0.000691463996185026	0.635265500900704	0.0480350794940855	0.341650290197395	-4.51652156134034	-1.60730304674033	0.0606691211781655	0.910997278693773	0.0328157515607492	0.0285336961741636	0.13220055015091	0.26440110030182	0.695000898311175	0.420566834351419	0.681189363995688	0.677236794825728	0.000747383631151888	-0.354400001728509	0.446125928767422	0.0655767803772561	0.00970895799923614	0.990610902924209	0.670644379041387	0.177813559810308	0.00438407189572705	0.00507141973987286	1.61400123124219	0.18857629194417	0.425246513760896	0.430738756456101	7.51511592730506	0.851116720541432	0	0.670644379041387	TRUE	0.443828663049383	LGMA
588746	GCA-(LGMA+LAMN+MHNA)/3	GCA	Epithelial	SPP1..macrophages	TFPI	LRP1	-2.81	0.5	-1.155	0.0247	0.314	0.544	0.819	0.00970895799923614	down	0.990610902924209	TFPI_LRP1	TFPI_LRP1_Epithelial_SPP1..macrophages	0.00213296708136309	0.373969414345613	0.000797664450235827	0.00214592274678112	0.322222222222222	0.000691463996185026	0.635265500900704	0.0480350794940855	0.341650290197395	-4.51652156134034	-1.60730304674033	0.0606691211781655	0.910997278693773	0.0328157515607492	0.0285336961741636	0.13220055015091	0.26440110030182	0.695000898311175	0.420566834351419	0.681189363995688	0.677236794825728	0.000747383631151888	-0.354400001728509	0.446125928767422	0.0655767803772561	0.00970895799923614	0.990610902924209	0.670644379041387	0.177813559810308	0.00438407189572705	0.00507141973987286	1.61400123124219	0.18857629194417	0.425246513760896	0.430738756456101	7.51511592730506	0.851116720541432	0	0.670644379041387	TRUE	0.443828663049383	LGMA
588747	LGMA-(LAMN+MHNA+GCA)/3	LGMA	Fibroblasts	Epithelial	TNFSF12	TNFRSF25	-0.137	0.109	-0.014	0.778	1	0.924	1	0.00585105800536304	up	0.010981445441576	TNFSF12_TNFRSF25	TNFSF12_TNFRSF25_Fibroblasts_Epithelial	0.04587931363232	0.0189969918470666	0.000871568947022196	0.0544843819509955	0.0255883694023527	0.00139416649202095	0.231631743788032	0.261235324397914	0.246433534092973	-0.0149357952124126	-0.109020403010311	0.411517528413639	0.200736353449656	0.381943332799744	0.357891788058268	0.00374175513700837	0.0343280287798933	0.527937477542221	0.0809153790873158	0.511453467481136	0.503772906934962	0.00585105800536304	0.010981445441576	0.512949293173595	0.115542352612823	0.00109507238995115	0.0112492256824659	0.492462032171978	0.0438139254322338	0.17739013999339	0.154145857570353	4.16279254653858	0.515122667764863	0.100489787354924	0.124689774367008	2.40416834497214	0.387407066328953	0.25	0.512949293173595	TRUE	0.443825250498537	MHNA
588748	LGMA-(LAMN+MHNA+GCA)/3	LGMA	Fibroblasts	Epithelial	TNFSF12	TNFRSF25	-0.137	0.109	-0.014	0.778	1	0.924	1	0.00109507238995115	down	0.0112492256824659	TNFSF12_TNFRSF25	TNFSF12_TNFRSF25_Fibroblasts_Epithelial	0.04587931363232	0.0189969918470666	0.000871568947022196	0.0544843819509955	0.0255883694023527	0.00139416649202095	0.231631743788032	0.261235324397914	0.246433534092973	-0.0149357952124126	-0.109020403010311	0.411517528413639	0.200736353449656	0.381943332799744	0.357891788058268	0.00374175513700837	0.0343280287798933	0.527937477542221	0.0809153790873158	0.511453467481136	0.503772906934962	0.00585105800536304	0.010981445441576	0.512949293173595	0.115542352612823	0.00109507238995115	0.0112492256824659	0.492462032171978	0.0438139254322338	0.17739013999339	0.154145857570353	4.16279254653858	0.515122667764863	0.100489787354924	0.124689774367008	2.40416834497214	0.387407066328953	0.25	0.512949293173595	TRUE	0.443825250498537	MHNA
588749	LAMN-(LGMA+MHNA+GCA)/3	LAMN	Macrophages	CD8..T.cells	CXCL11	DPP4	-1.29	-0.059	-0.6745	0.97	1	0.832	1	0.01717056775659	up	1.29404226471289	CXCL11_DPP4	CXCL11_DPP4_Macrophages_CD8..T.cells	0.00268661697891452	0.0634494863957754	0.000170464467454296	0.00387596899224806	0.0787703460114579	0.000305311418649062	0.202118009648158	0.523461688274655	0.362789848961406	-0.0170644627965442	-0.0132282657337552	0.145209700656315	0.0427805346566352	0.377461181367056	0.442172242676485	-0.00471272374884729	-0.0798766737092761	0.445697089471793	0.161246855910888	0.413268056054617	0.380659360402443	0.01717056775659	1.29404226471289	0.74760390233753	0.226361684074101	0.0200511779225649	0.569397645540759	0.594010007412237	0.338699570055193	0.0205637132890374	0.063015503875969	0.850268137026014	0.229798472974523	0.383993251355928	0.471270722456465	4.61246090978752	0.756742472010712	0	0.74760390233753	TRUE	0.443820735259324	GCA
588750	LAMN-(LGMA+MHNA+GCA)/3	LAMN	Macrophages	CD8..T.cells	CXCL11	DPP4	-1.29	-0.059	-0.6745	0.97	1	0.832	1	0.0200511779225649	down	0.569397645540759	CXCL11_DPP4	CXCL11_DPP4_Macrophages_CD8..T.cells	0.00268661697891452	0.0634494863957754	0.000170464467454296	0.00387596899224806	0.0787703460114579	0.000305311418649062	0.202118009648158	0.523461688274655	0.362789848961406	-0.0170644627965442	-0.0132282657337552	0.145209700656315	0.0427805346566352	0.377461181367056	0.442172242676485	-0.00471272374884729	-0.0798766737092761	0.445697089471793	0.161246855910888	0.413268056054617	0.380659360402443	0.01717056775659	1.29404226471289	0.74760390233753	0.226361684074101	0.0200511779225649	0.569397645540759	0.594010007412237	0.338699570055193	0.0205637132890374	0.063015503875969	0.850268137026014	0.229798472974523	0.383993251355928	0.471270722456465	4.61246090978752	0.756742472010712	0	0.74760390233753	TRUE	0.443820735259324	GCA
588751	LGMA-(LAMN+MHNA+GCA)/3	LGMA	NK.cells	CD4..T.cells	TGFBI	ITGAV	0.162	0.146	0.154	0.829	1	0.512	1	0.018232048767384	up	-0.0299897518240995	TGFBI_ITGAV	TGFBI_ITGAV_NK.cells_CD4..T.cells	0.022031369395661	0.143589308418861	0.00316346909504343	0.0259474095009071	0.161622204890189	0.00419367753472524	0.260586388381787	0.225262262027145	0.242924325204466	0.0131941660508557	0.0814454694497265	0.547662878181527	0.158255962862174	0.541419881543141	0.538298383223948	0.0424465856975287	0.290730039024169	0.546824469996407	0.450143729787999	0.600521020481495	0.692889867049946	0.018232048767384	-0.0299897518240995	0.505456210899587	0.23675370798329	0.00463884378619123	-0.430198809739422	0.412146201156522	0.0989416683527791	0.0233425641664362	0.0342238469720867	2.67547765454945	0.21816159269845	0.155122082560157	0.192373798560507	5.56580741638363	0.429542453586775	0.25	0.505456210899587	TRUE	0.443817828438314	LAMN
588752	LGMA-(LAMN+MHNA+GCA)/3	LGMA	NK.cells	CD4..T.cells	TGFBI	ITGAV	0.162	0.146	0.154	0.829	1	0.512	1	0.00463884378619123	down	-0.430198809739422	TGFBI_ITGAV	TGFBI_ITGAV_NK.cells_CD4..T.cells	0.022031369395661	0.143589308418861	0.00316346909504343	0.0259474095009071	0.161622204890189	0.00419367753472524	0.260586388381787	0.225262262027145	0.242924325204466	0.0131941660508557	0.0814454694497265	0.547662878181527	0.158255962862174	0.541419881543141	0.538298383223948	0.0424465856975287	0.290730039024169	0.546824469996407	0.450143729787999	0.600521020481495	0.692889867049946	0.018232048767384	-0.0299897518240995	0.505456210899587	0.23675370798329	0.00463884378619123	-0.430198809739422	0.412146201156522	0.0989416683527791	0.0233425641664362	0.0342238469720867	2.67547765454945	0.21816159269845	0.155122082560157	0.192373798560507	5.56580741638363	0.429542453586775	0.25	0.505456210899587	TRUE	0.443817828438314	LAMN
588753	GCA-(LGMA+LAMN+MHNA)/3	GCA	B.cells	Endothelial	THBS1	ITGB1	1.88	-0.625	0.6275	0.302	0.876	0.107	1	6.64563248189039e-05	up	-0.714584257864861	THBS1_ITGB1	THBS1_ITGB1_B.cells_Endothelial	0.0184021375369897	0.600083480457723	0.0110428187410585	0.0132743362831858	0.563927507447865	0.00748576337320175	0.0711544356316257	0.391834343333059	0.231494389482342	0.977586947240557	0.519993057042849	0.89570994077157	0.599227629262046	0.837762125820394	0.768748999519769	-0.606635138946744	-0.97061622231479	0.231247754222063	0.843087495508444	0.132141573841179	0.0599173553719008	6.64563248189039e-05	-0.714584257864861	0.380253060871199	0.0589104219818873	0.0155986105656848	-0.086375436555533	0.474700471929096	0.269434383015494	0.0202550644493883	0.0205231225828107	2.47352299984965	0.25445036358586	0.421806409895293	0.568327856353347	8.25029768594576	0.734033862790337	0	0.474700471929096	TRUE	0.443817586045081	LGMA
588754	GCA-(LGMA+LAMN+MHNA)/3	GCA	B.cells	Endothelial	THBS1	ITGB1	1.88	-0.625	0.6275	0.302	0.876	0.107	1	0.0155986105656848	down	-0.086375436555533	THBS1_ITGB1	THBS1_ITGB1_B.cells_Endothelial	0.0184021375369897	0.600083480457723	0.0110428187410585	0.0132743362831858	0.563927507447865	0.00748576337320175	0.0711544356316257	0.391834343333059	0.231494389482342	0.977586947240557	0.519993057042849	0.89570994077157	0.599227629262046	0.837762125820394	0.768748999519769	-0.606635138946744	-0.97061622231479	0.231247754222063	0.843087495508444	0.132141573841179	0.0599173553719008	6.64563248189039e-05	-0.714584257864861	0.380253060871199	0.0589104219818873	0.0155986105656848	-0.086375436555533	0.474700471929096	0.269434383015494	0.0202550644493883	0.0205231225828107	2.47352299984965	0.25445036358586	0.421806409895293	0.568327856353347	8.25029768594576	0.734033862790337	0	0.474700471929096	TRUE	0.443817586045081	LGMA
588755	GCA-(LGMA+LAMN+MHNA)/3	GCA	Epithelial	Epithelial	CCN6	SORL1	-4.04	1.81	-1.115	1	1	0.0661	0.424	0.00310657879518483	up	-0.715398865561934	CCN6_SORL1	CCN6_SORL1_Epithelial_Epithelial	0	0.274573262687754	0	0	0.265611587982833	0	0.635265500900704	0.635265500900704	0.635265500900704	0	0	0.0376780854810309	0.0101448695373779	0.464883143909076	0.464883143909076	2.13543535833099	1.17979854051436	0.910236255839023	0.891394178943586	0.929078332734459	0.930425799496946	0.00310657879518483	-0.715398865561934	0.380104080052903	0.0886735784374789	0.00302755543651361	-1.30089572458724	0.253734019727818	0.0738760870892297	0.001	0.001	0	0.001	0.462296601816485	0.513447488310171	7.47032630743575	0.88827780172525	0	0.380104080052903	TRUE	0.443817004389307	LGMA
588756	GCA-(LGMA+LAMN+MHNA)/3	GCA	Epithelial	Epithelial	CCN6	SORL1	-4.04	1.81	-1.115	1	1	0.0661	0.424	0.00302755543651361	down	-1.30089572458724	CCN6_SORL1	CCN6_SORL1_Epithelial_Epithelial	0	0.274573262687754	0	0	0.265611587982833	0	0.635265500900704	0.635265500900704	0.635265500900704	0	0	0.0376780854810309	0.0101448695373779	0.464883143909076	0.464883143909076	2.13543535833099	1.17979854051436	0.910236255839023	0.891394178943586	0.929078332734459	0.930425799496946	0.00310657879518483	-0.715398865561934	0.380104080052903	0.0886735784374789	0.00302755543651361	-1.30089572458724	0.253734019727818	0.0738760870892297	0.001	0.001	0	0.001	0.462296601816485	0.513447488310171	7.47032630743575	0.88827780172525	0	0.380104080052903	TRUE	0.443817004389307	LGMA
588757	GCA-(LGMA+LAMN+MHNA)/3	GCA	CD4..T.cells	Endothelial	LGALS3BP	ITGB1	-0.0188	-0.625	-0.3219	0.948	1	0.107	1	0.00132339725152084	up	-0.317507911567181	LGALS3BP_ITGB1	LGALS3BP_ITGB1_CD4..T.cells_Endothelial	0.0374005859571807	0.600083480457723	0.0224434737923432	0.0502369296428796	0.563927507447865	0.0283299865153428	0.3059809126524	0.391834343333059	0.348907627992729	-0.000436003258044355	-0.0231916626619338	0.466023691371859	0.0610292940611494	0.443332799743877	0.432867776532736	-0.606635138946744	-0.97061622231479	0.231247754222063	0.843087495508444	0.132141573841179	0.0599173553719008	0.00132339725152084	-0.317507911567181	0.452872997080959	0.0712160214508333	0.0166627829923275	0.230438114715203	0.532340650626345	0.28598890005385	0.0459706008948059	0.0750939314010886	3.75080846042871	0.329589751275188	0.421806409895293	0.568327856353347	8.25029768594576	0.734033862790337	0.5	0.532340650626345	TRUE	0.44381682789839	LGMA
588758	GCA-(LGMA+LAMN+MHNA)/3	GCA	CD4..T.cells	Endothelial	LGALS3BP	ITGB1	-0.0188	-0.625	-0.3219	0.948	1	0.107	1	0.0166627829923275	down	0.230438114715203	LGALS3BP_ITGB1	LGALS3BP_ITGB1_CD4..T.cells_Endothelial	0.0374005859571807	0.600083480457723	0.0224434737923432	0.0502369296428796	0.563927507447865	0.0283299865153428	0.3059809126524	0.391834343333059	0.348907627992729	-0.000436003258044355	-0.0231916626619338	0.466023691371859	0.0610292940611494	0.443332799743877	0.432867776532736	-0.606635138946744	-0.97061622231479	0.231247754222063	0.843087495508444	0.132141573841179	0.0599173553719008	0.00132339725152084	-0.317507911567181	0.452872997080959	0.0712160214508333	0.0166627829923275	0.230438114715203	0.532340650626345	0.28598890005385	0.0459706008948059	0.0750939314010886	3.75080846042871	0.329589751275188	0.421806409895293	0.568327856353347	8.25029768594576	0.734033862790337	0.5	0.532340650626345	TRUE	0.44381682789839	LGMA
588759	GCA-(LGMA+LAMN+MHNA)/3	GCA	Epithelial	iCAFs	COL6A1	ITGA2	-2.82	3.48	0.33	0.0325	0.346	0.0153	0.423	-0.000538282831426554	up	0.238611707077596	COL6A1_ITGA2	COL6A1_ITGA2_Epithelial_iCAFs	0.01870380797115	0.0599674220479443	0.00112161914650966	0.0169125536480687	0.0608465608465608	0.00102907072461793	0.635265500900704	0.154589017934036	0.39492725941737	-4.19648892203957	-1.48811663902113	0.0603289578997919	0.898411237393949	0.0361373459260445	0.0334960781174964	6.31727382075476	1.8153085691824	0.978530362917715	0.960047610492274	0.981360043118936	0.972399389148401	-0.000538282831426554	0.238611707077596	0.554579813937544	0.0529899545344067	0.0470263105342544	0.209182317837752	0.52847342990471	0.758331089583403	0.0161439497831937	0.0215428832871785	3.25090540292433	0.324981707210417	0.072878804229853	0.0871868157465642	4.75009563719694	0.53905182161197	0	0.554579813937544	TRUE	0.443816497600297	LGMA
588760	GCA-(LGMA+LAMN+MHNA)/3	GCA	Epithelial	iCAFs	COL6A1	ITGA2	-2.82	3.48	0.33	0.0325	0.346	0.0153	0.423	0.0470263105342544	down	0.209182317837752	COL6A1_ITGA2	COL6A1_ITGA2_Epithelial_iCAFs	0.01870380797115	0.0599674220479443	0.00112161914650966	0.0169125536480687	0.0608465608465608	0.00102907072461793	0.635265500900704	0.154589017934036	0.39492725941737	-4.19648892203957	-1.48811663902113	0.0603289578997919	0.898411237393949	0.0361373459260445	0.0334960781174964	6.31727382075476	1.8153085691824	0.978530362917715	0.960047610492274	0.981360043118936	0.972399389148401	-0.000538282831426554	0.238611707077596	0.554579813937544	0.0529899545344067	0.0470263105342544	0.209182317837752	0.52847342990471	0.758331089583403	0.0161439497831937	0.0215428832871785	3.25090540292433	0.324981707210417	0.072878804229853	0.0871868157465642	4.75009563719694	0.53905182161197	0	0.554579813937544	TRUE	0.443816497600297	LGMA
588761	LAMN-(LGMA+MHNA+GCA)/3	LAMN	iCAFs	Macrophages	BMP8A	TGFBR2	-1.39	0.535	-0.4275	0.164	1	0.312	1	0.00870322723471084	up	-1.0097327129757	BMP8A_TGFBR2	BMP8A_TGFBR2_iCAFs_Macrophages	0.00772784071300906	0.42700241705881	0.00329980666310034	0.0101298190401259	0.483817829457364	0.00490098706078959	0.900388818556685	0.202118009648158	0.551253414102421	-1.0913670512137	-0.785156151952302	0.133624139587002	0.731130942852569	0.111973747398751	0.108031855290539	0.270627292200133	0.505845405981557	0.706005210204815	0.636183974128638	0.742948257276321	0.790760869565217	0.00870322723471084	-1.0097327129757	0.326274368404612	0.143465424738495	0.00260047004770191	-1.23874230505548	0.265042040467733	0.0672322461392991	0.190832919142323	0.173480702575116	2.18495919645784	0.545047921030592	0.319740855365026	0.58654526610209	7.64031493389198	0.700453838239361	0	0.326274368404612	TRUE	0.443815848181518	GCA
588762	LAMN-(LGMA+MHNA+GCA)/3	LAMN	iCAFs	Macrophages	BMP8A	TGFBR2	-1.39	0.535	-0.4275	0.164	1	0.312	1	0.00260047004770191	down	-1.23874230505548	BMP8A_TGFBR2	BMP8A_TGFBR2_iCAFs_Macrophages	0.00772784071300906	0.42700241705881	0.00329980666310034	0.0101298190401259	0.483817829457364	0.00490098706078959	0.900388818556685	0.202118009648158	0.551253414102421	-1.0913670512137	-0.785156151952302	0.133624139587002	0.731130942852569	0.111973747398751	0.108031855290539	0.270627292200133	0.505845405981557	0.706005210204815	0.636183974128638	0.742948257276321	0.790760869565217	0.00870322723471084	-1.0097327129757	0.326274368404612	0.143465424738495	0.00260047004770191	-1.23874230505548	0.265042040467733	0.0672322461392991	0.190832919142323	0.173480702575116	2.18495919645784	0.545047921030592	0.319740855365026	0.58654526610209	7.64031493389198	0.700453838239361	0	0.326274368404612	TRUE	0.443815848181518	GCA
588763	GCA-(LGMA+LAMN+MHNA)/3	GCA	CD4..T.cells	B.cells	NCAM1	ROBO1	0.185	-2.09	-0.9525	0.49	1	0.101	0.852	0.00384972984126954	up	-0.248521693423476	NCAM1_ROBO1	NCAM1_ROBO1_CD4..T.cells_B.cells	0.0904230253404061	0.00920106876849485	0.000831988474412429	0.0905181070733697	0.0132743362831858	0.00120156779300933	0.3059809126524	0.0711544356316257	0.188567674142013	0.057313725194725	0.309803919971486	0.557567632463583	0.43799023531295	0.605050424203618	0.681647190651513	-2.08096832879428	-0.995678626217357	0.0696864893999281	0.850386273805246	0.0539885016169601	0.0568181818181818	0.00384972984126954	-0.248521693423476	0.465489650799216	0.0959491145615526	0.0129883939732928	0.713673030036038	0.620259070656428	0.228829238613403	0.919313922735874	0.717705186302391	5.288070334522	0.95938756394352	0.0211281077294016	0.0243164457018785	1.32389570332763	0.178471586052187	0	0.620259070656428	TRUE	0.443814175967043	LGMA
588764	GCA-(LGMA+LAMN+MHNA)/3	GCA	CD4..T.cells	B.cells	NCAM1	ROBO1	0.185	-2.09	-0.9525	0.49	1	0.101	0.852	0.0129883939732928	down	0.713673030036038	NCAM1_ROBO1	NCAM1_ROBO1_CD4..T.cells_B.cells	0.0904230253404061	0.00920106876849485	0.000831988474412429	0.0905181070733697	0.0132743362831858	0.00120156779300933	0.3059809126524	0.0711544356316257	0.188567674142013	0.057313725194725	0.309803919971486	0.557567632463583	0.43799023531295	0.605050424203618	0.681647190651513	-2.08096832879428	-0.995678626217357	0.0696864893999281	0.850386273805246	0.0539885016169601	0.0568181818181818	0.00384972984126954	-0.248521693423476	0.465489650799216	0.0959491145615526	0.0129883939732928	0.713673030036038	0.620259070656428	0.228829238613403	0.919313922735874	0.717705186302391	5.288070334522	0.95938756394352	0.0211281077294016	0.0243164457018785	1.32389570332763	0.178471586052187	0	0.620259070656428	TRUE	0.443814175967043	LGMA
588765	MHNA-(LGMA+LAMN+GCA)/3	MHNA	Endothelial	Endothelial	SEMA3C	PLXNA2	0.729	-0.417	0.156	0.699	1	0.305	0.996	-0.00354235716099389	up	-1.06826351629149	SEMA3C_PLXNA2	SEMA3C_PLXNA2_Endothelial_Endothelial	0.00515144164649858	0.235342438218625	0.00121235283742794	0.00366300366300366	0.22353714661407	0.000818817386864724	0.243146692749466	0.243146692749466	0.243146692749466	0.113376138881398	0.155522824254319	0.736993757003362	0.266087722106611	0.648791419881543	0.592224267648471	-0.21504696699239	-0.515700160653214	0.292355371900826	0.642517067912325	0.216223499820338	0.151253144089112	-0.00354235716099389	-1.06826351629149	0.315569869779271	0.0235797136159292	0.00995387588825129	0.768464784176997	0.63022773041594	0.181623560206099	0.0101877282699333	0.00757462195923734	1.19507984678787	0.140619197045506	0.408496710230578	0.453039305968008	6.53988846944803	0.783713168638005	0	0.63022773041594	TRUE	0.443813339349152	LGMA
588766	MHNA-(LGMA+LAMN+GCA)/3	MHNA	Endothelial	Endothelial	SEMA3C	PLXNA2	0.729	-0.417	0.156	0.699	1	0.305	0.996	0.00995387588825129	down	0.768464784176997	SEMA3C_PLXNA2	SEMA3C_PLXNA2_Endothelial_Endothelial	0.00515144164649858	0.235342438218625	0.00121235283742794	0.00366300366300366	0.22353714661407	0.000818817386864724	0.243146692749466	0.243146692749466	0.243146692749466	0.113376138881398	0.155522824254319	0.736993757003362	0.266087722106611	0.648791419881543	0.592224267648471	-0.21504696699239	-0.515700160653214	0.292355371900826	0.642517067912325	0.216223499820338	0.151253144089112	-0.00354235716099389	-1.06826351629149	0.315569869779271	0.0235797136159292	0.00995387588825129	0.768464784176997	0.63022773041594	0.181623560206099	0.0101877282699333	0.00757462195923734	1.19507984678787	0.140619197045506	0.408496710230578	0.453039305968008	6.53988846944803	0.783713168638005	0	0.63022773041594	TRUE	0.443813339349152	LGMA
588767	LAMN-(LGMA+MHNA+GCA)/3	LAMN	Epithelial	C1Qhi.monocytes	CXCL12	CD4	-1.24	0.491	-0.3745	0.386	1	0.239	0.663	0.044946895558878	up	-0.821181146909981	CXCL12_CD4	CXCL12_CD4_Epithelial_C1Qhi.monocytes	0.00853379759699217	0.524837630268132	0.00447885810799325	0.00965250965250965	0.620520054903157	0.00598957581952854	0.224577196182587	0.637645667210595	0.431111431696591	-0.512631742207024	-0.413412695328245	0.151032495597887	0.527153033456059	0.165839603009445	0.203857851768849	0.305206630634464	0.621602099051862	0.691991555874955	0.705353934602946	0.754805964786202	0.827726374416098	0.044946895558878	-0.821181146909981	0.360757920063158	0.498295199318895	0.010694742379471	-1.21115274588154	0.270061608332132	0.193148653926801	0.01650121696104	0.019552624125667	1.58938773279572	0.191096885765136	0.9111895617396	0.942678547998206	7.76395252564162	0.951812119268618	0	0.360757920063158	TRUE	0.443812920713783	LGMA
588768	LAMN-(LGMA+MHNA+GCA)/3	LAMN	Epithelial	C1Qhi.monocytes	CXCL12	CD4	-1.24	0.491	-0.3745	0.386	1	0.239	0.663	0.010694742379471	down	-1.21115274588154	CXCL12_CD4	CXCL12_CD4_Epithelial_C1Qhi.monocytes	0.00853379759699217	0.524837630268132	0.00447885810799325	0.00965250965250965	0.620520054903157	0.00598957581952854	0.224577196182587	0.637645667210595	0.431111431696591	-0.512631742207024	-0.413412695328245	0.151032495597887	0.527153033456059	0.165839603009445	0.203857851768849	0.305206630634464	0.621602099051862	0.691991555874955	0.705353934602946	0.754805964786202	0.827726374416098	0.044946895558878	-0.821181146909981	0.360757920063158	0.498295199318895	0.010694742379471	-1.21115274588154	0.270061608332132	0.193148653926801	0.01650121696104	0.019552624125667	1.58938773279572	0.191096885765136	0.9111895617396	0.942678547998206	7.76395252564162	0.951812119268618	0	0.360757920063158	TRUE	0.443812920713783	LGMA
588769	LGMA-(LAMN+MHNA+GCA)/3	LGMA	CD8..T.cells	CD8..T.cells	APP	LRP1	0.333	1.25	0.7915	0.437	0.972	0.0571	0.844	0.0194034160665344	up	-1.10401421618371	APP_LRP1	APP_LRP1_CD8..T.cells_CD8..T.cells	0.0453172070837792	0.0268894082553652	0.00121855288226867	0.0564831813875624	0.0354675311945815	0.00200331899783258	0.272401410357726	0.272401410357726	0.272401410357726	0.11971968148885	0.359518563029578	0.615915639506963	0.48309188410437	0.652393148711381	0.706198975508244	1.55420486469269	1.24336389175415	0.855821056413942	0.901679841897233	0.905362917714696	0.935860582105641	0.0194034160665344	-1.10401421618371	0.309031546432051	0.24822153157639	0.0028814375638932	-1.05728175230637	0.298056470074698	0.0716030430304449	0.0151679577950405	0.0275693393868319	4.11695667008469	0.15226637370337	0.0285889114135716	0.0447686067678205	3.20980433708618	0.297765552100138	0.25	0.309031546432051	TRUE	0.443811199818719	LGMA
588770	LGMA-(LAMN+MHNA+GCA)/3	LGMA	CD8..T.cells	CD8..T.cells	APP	LRP1	0.333	1.25	0.7915	0.437	0.972	0.0571	0.844	0.0028814375638932	down	-1.05728175230637	APP_LRP1	APP_LRP1_CD8..T.cells_CD8..T.cells	0.0453172070837792	0.0268894082553652	0.00121855288226867	0.0564831813875624	0.0354675311945815	0.00200331899783258	0.272401410357726	0.272401410357726	0.272401410357726	0.11971968148885	0.359518563029578	0.615915639506963	0.48309188410437	0.652393148711381	0.706198975508244	1.55420486469269	1.24336389175415	0.855821056413942	0.901679841897233	0.905362917714696	0.935860582105641	0.0194034160665344	-1.10401421618371	0.309031546432051	0.24822153157639	0.0028814375638932	-1.05728175230637	0.298056470074698	0.0716030430304449	0.0151679577950405	0.0275693393868319	4.11695667008469	0.15226637370337	0.0285889114135716	0.0447686067678205	3.20980433708618	0.297765552100138	0.25	0.309031546432051	TRUE	0.443811199818719	LGMA
588771	GCA-(LGMA+LAMN+MHNA)/3	GCA	SPP1..macrophages	Macrophages	TIMP3	MMP14	0.238	-0.125	0.0565	0.842	0.989	0.884	1	0.00263364881209291	up	-0.481634832769893	TIMP3_MMP14	TIMP3_MMP14_SPP1..macrophages_Macrophages	0.0995421927348919	0.0445550455256592	0.00443510692902705	0.0555555555555556	0.0423728813559322	0.00235404896421846	0.0480350794940855	0.0811229763135111	0.0645790279037983	0.0177757222230834	0.0746879085003505	0.579057947814951	0.148591323835441	0.551144549383704	0.53387626060509	-0.00669346687336586	-0.0535477349869269	0.413133309378369	0.116196550485088	0.405183255479698	0.403790873158462	0.00263364881209291	-0.481634832769893	0.42285638526518	0.0840435382938623	0.0137311402581883	-0.00315675354051052	0.489841048273434	0.240383574847494	0.110028563315075	0.0930492110554476	3.42958087694043	0.36089387141977	0.113491113878995	0.0978376611399176	2.8209021138542	0.375297458388758	0.5	0.489841048273434	TRUE	0.4438111951928	LGMA
588772	GCA-(LGMA+LAMN+MHNA)/3	GCA	SPP1..macrophages	Macrophages	TIMP3	MMP14	0.238	-0.125	0.0565	0.842	0.989	0.884	1	0.0137311402581883	down	-0.00315675354051052	TIMP3_MMP14	TIMP3_MMP14_SPP1..macrophages_Macrophages	0.0995421927348919	0.0445550455256592	0.00443510692902705	0.0555555555555556	0.0423728813559322	0.00235404896421846	0.0480350794940855	0.0811229763135111	0.0645790279037983	0.0177757222230834	0.0746879085003505	0.579057947814951	0.148591323835441	0.551144549383704	0.53387626060509	-0.00669346687336586	-0.0535477349869269	0.413133309378369	0.116196550485088	0.405183255479698	0.403790873158462	0.00263364881209291	-0.481634832769893	0.42285638526518	0.0840435382938623	0.0137311402581883	-0.00315675354051052	0.489841048273434	0.240383574847494	0.110028563315075	0.0930492110554476	3.42958087694043	0.36089387141977	0.113491113878995	0.0978376611399176	2.8209021138542	0.375297458388758	0.5	0.489841048273434	TRUE	0.4438111951928	LGMA
588773	LAMN-(LGMA+MHNA+GCA)/3	LAMN	CD4..T.cells	SPP1..macrophages	PECAM1	ITGAV	-0.183	0.552	0.1845	0.643	1	0.518	0.959	0.00936121033024902	up	0.0312572222266502	PECAM1_ITGAV	PECAM1_ITGAV_CD4..T.cells_SPP1..macrophages	0.0282897021173325	0.175524526569966	0.00496553657095016	0.0368519864341085	0.141269841269841	0.00520607427402485	0.372192634222999	0.117858340400099	0.245025487311549	-0.0350973919548674	-0.191789027075778	0.391487914198815	0.314090763566512	0.343484872738915	0.302785336961742	0.157689972620631	0.285670240254767	0.711799317283507	0.444080129356809	0.696550485088035	0.689768235716852	0.00936121033024902	0.0312572222266502	0.516657460709798	0.149907156612303	0.00861546979631721	-0.0786300464508568	0.476109646719513	0.160802999648012	0.0191329849713311	0.0439179664229407	3.47295613829143	0.289361135550275	0.195056538591802	0.163428816250041	6.54677890880481	0.587022549845904	0	0.516657460709798	TRUE	0.443811190579352	LGMA
588774	LAMN-(LGMA+MHNA+GCA)/3	LAMN	CD4..T.cells	SPP1..macrophages	PECAM1	ITGAV	-0.183	0.552	0.1845	0.643	1	0.518	0.959	0.00861546979631721	down	-0.0786300464508568	PECAM1_ITGAV	PECAM1_ITGAV_CD4..T.cells_SPP1..macrophages	0.0282897021173325	0.175524526569966	0.00496553657095016	0.0368519864341085	0.141269841269841	0.00520607427402485	0.372192634222999	0.117858340400099	0.245025487311549	-0.0350973919548674	-0.191789027075778	0.391487914198815	0.314090763566512	0.343484872738915	0.302785336961742	0.157689972620631	0.285670240254767	0.711799317283507	0.444080129356809	0.696550485088035	0.689768235716852	0.00936121033024902	0.0312572222266502	0.516657460709798	0.149907156612303	0.00861546979631721	-0.0786300464508568	0.476109646719513	0.160802999648012	0.0191329849713311	0.0439179664229407	3.47295613829143	0.289361135550275	0.195056538591802	0.163428816250041	6.54677890880481	0.587022549845904	0	0.516657460709798	TRUE	0.443811190579352	LGMA
588775	GCA-(LGMA+LAMN+MHNA)/3	GCA	Epithelial	Fibroblasts	MCAM	CD226	3.56	-0.45	1.555	0.0209	0.297	0.595	1	0.002041594174011	up	0.176976679942566	MCAM_CD226	MCAM_CD226_Epithelial_Fibroblasts	0.0534411971487973	0.0146893623468305	0.000785017109167091	0.0473041845493562	0.0129198966408269	0.000611165175056282	0.635265500900704	0.570070300444639	0.602667900672671	5.98027922144465	1.67985371388895	0.971586361453498	0.918160717144229	0.965063230350568	0.943913078277573	-0.101467365422153	-0.22548303427145	0.280587495508444	0.376280093424362	0.272412863816026	0.277600610851599	0.002041594174011	0.176976679942566	0.543307594424682	0.0782472537707031	0.0303862958888986	-0.0695624159892935	0.477759386252651	0.499475100583503	0.141670832951777	0.123962794551844	3.07607681000261	0.397916639069847	0.0299268553383074	0.0307865052238084	2.11496363387578	0.262876122890128	0	0.543307594424682	TRUE	0.443808023532766	LGMA
588776	GCA-(LGMA+LAMN+MHNA)/3	GCA	Epithelial	Fibroblasts	MCAM	CD226	3.56	-0.45	1.555	0.0209	0.297	0.595	1	0.0303862958888986	down	-0.0695624159892935	MCAM_CD226	MCAM_CD226_Epithelial_Fibroblasts	0.0534411971487973	0.0146893623468305	0.000785017109167091	0.0473041845493562	0.0129198966408269	0.000611165175056282	0.635265500900704	0.570070300444639	0.602667900672671	5.98027922144465	1.67985371388895	0.971586361453498	0.918160717144229	0.965063230350568	0.943913078277573	-0.101467365422153	-0.22548303427145	0.280587495508444	0.376280093424362	0.272412863816026	0.277600610851599	0.002041594174011	0.176976679942566	0.543307594424682	0.0782472537707031	0.0303862958888986	-0.0695624159892935	0.477759386252651	0.499475100583503	0.141670832951777	0.123962794551844	3.07607681000261	0.397916639069847	0.0299268553383074	0.0307865052238084	2.11496363387578	0.262876122890128	0	0.543307594424682	TRUE	0.443808023532766	LGMA
588777	MHNA-(LGMA+LAMN+GCA)/3	MHNA	SPP1..macrophages	iCAFs	COL1A1	ITGA9	0.0592	0.341	0.2001	0.932	1	0.714	0.98	0.0326578725111524	up	-0.0384154026594579	COL1A1_ITGA9	COL1A1_ITGA9_SPP1..macrophages_iCAFs	0.404910676437209	0.0275058404984105	0.0111374084821854	0.354991948470209	NA	NA	0.718445157367712	0.001	0.359722578683856	0.0018105779886443	0.0305840876460186	0.502241075716344	0.0740355370577877	0.500800384184409	0.499559788698575	0.0498889097843245	0.146301788223826	0.634993711821775	0.269628099173554	0.611166007905138	0.597332015810277	0.0326578725111524	-0.0384154026594579	0.503915272407797	0.377984218685341	-0.000675045400640534	-0.30097539162677	0.435656751390269	0.0162775559580751	0.104342974301858	0.332735145970518	5.95128605450214	0.298092511212018	0.0914084511395123	NA	2.5864560500458	0.35520537417405	0.333333333333333	0.503915272407797	TRUE	0.443807840088003	LGMA
588778	MHNA-(LGMA+LAMN+GCA)/3	MHNA	SPP1..macrophages	iCAFs	COL1A1	ITGA9	0.0592	0.341	0.2001	0.932	1	0.714	0.98	-0.000675045400640534	down	-0.30097539162677	COL1A1_ITGA9	COL1A1_ITGA9_SPP1..macrophages_iCAFs	0.404910676437209	0.0275058404984105	0.0111374084821854	0.354991948470209	NA	NA	0.718445157367712	0.001	0.359722578683856	0.0018105779886443	0.0305840876460186	0.502241075716344	0.0740355370577877	0.500800384184409	0.499559788698575	0.0498889097843245	0.146301788223826	0.634993711821775	0.269628099173554	0.611166007905138	0.597332015810277	0.0326578725111524	-0.0384154026594579	0.503915272407797	0.377984218685341	-0.000675045400640534	-0.30097539162677	0.435656751390269	0.0162775559580751	0.104342974301858	0.332735145970518	5.95128605450214	0.298092511212018	0.0914084511395123	NA	2.5864560500458	0.35520537417405	0.333333333333333	0.503915272407797	TRUE	0.443807840088003	LGMA
588779	LGMA-(LAMN+MHNA+GCA)/3	LGMA	Epithelial	iCAFs	MMP7	ERBB4	-0.837	-0.822	-0.8295	0.418	1	0.192	1	0.0054949642701973	up	-0.0913426448607936	MMP7_ERBB4	MMP7_ERBB4_Epithelial_iCAFs	0.143216990752068	0.13406889657624	0.0192009439210993	0.110718692127725	0.108411582895528	0.0120031886696892	0.261235324397914	0.262803994133876	0.262019659265895	-0.317075452154296	-0.378823718224965	0.206979350088042	0.498299183608132	0.201816872098607	0.216884104370098	-0.589126390005682	-0.71669877129645	0.188712720086238	0.751190262306863	0.134297520661157	0.102137980596479	0.0054949642701973	-0.0913426448607936	0.494235589927949	0.112056153074514	0.00664393197549382	-0.51428213620759	0.396848313980785	0.130133292719456	0.150397132668443	0.257724630806452	5.37312706180527	0.588205618047563	0.927151446457815	0.686277229674072	4.56794137535564	0.751142297254136	0.5	0.494235589927949	TRUE	0.443807378690923	LAMN
588780	LGMA-(LAMN+MHNA+GCA)/3	LGMA	Epithelial	iCAFs	MMP7	ERBB4	-0.837	-0.822	-0.8295	0.418	1	0.192	1	0.00664393197549382	down	-0.51428213620759	MMP7_ERBB4	MMP7_ERBB4_Epithelial_iCAFs	0.143216990752068	0.13406889657624	0.0192009439210993	0.110718692127725	0.108411582895528	0.0120031886696892	0.261235324397914	0.262803994133876	0.262019659265895	-0.317075452154296	-0.378823718224965	0.206979350088042	0.498299183608132	0.201816872098607	0.216884104370098	-0.589126390005682	-0.71669877129645	0.188712720086238	0.751190262306863	0.134297520661157	0.102137980596479	0.0054949642701973	-0.0913426448607936	0.494235589927949	0.112056153074514	0.00664393197549382	-0.51428213620759	0.396848313980785	0.130133292719456	0.150397132668443	0.257724630806452	5.37312706180527	0.588205618047563	0.927151446457815	0.686277229674072	4.56794137535564	0.751142297254136	0.5	0.494235589927949	TRUE	0.443807378690923	LAMN
588781	MHNA-(LGMA+LAMN+GCA)/3	MHNA	Macrophages	Endothelial	MXRA5	CD200	-1.24	0.589	-0.3255	0.275	0.896	0.271	0.996	-0.00258833801657343	up	-0.328855331655783	MXRA5_CD200	MXRA5_CD200_Macrophages_Endothelial	0.0117482572976262	0.117769853549807	0.00138359054140689	0.0112994350282486	0.130111216084067	0.00147018323258833	0.0345408446629282	0.243146692749466	0.138843768706197	-0.695227459650474	-0.560667306169737	0.151032495597887	0.623999519769489	0.14286857691692	0.157815751560749	0.333981087674975	0.567030709125594	0.723207869205893	0.675664750269493	0.764058569888609	0.811871182177506	-0.00258833801657343	-0.328855331655783	0.450797706193796	0.0329196732174903	0.00820557122755293	-0.206391329084093	0.452865113359018	0.154426520920769	0.0161625301611211	0.0188078782028683	1.41496559420643	0.165194781739993	0.665924403034753	0.634734235699866	5.55374560923068	0.900914830247419	0	0.452865113359018	TRUE	0.443806977203172	LGMA
588782	MHNA-(LGMA+LAMN+GCA)/3	MHNA	Macrophages	Endothelial	MXRA5	CD200	-1.24	0.589	-0.3255	0.275	0.896	0.271	0.996	0.00820557122755293	down	-0.206391329084093	MXRA5_CD200	MXRA5_CD200_Macrophages_Endothelial	0.0117482572976262	0.117769853549807	0.00138359054140689	0.0112994350282486	0.130111216084067	0.00147018323258833	0.0345408446629282	0.243146692749466	0.138843768706197	-0.695227459650474	-0.560667306169737	0.151032495597887	0.623999519769489	0.14286857691692	0.157815751560749	0.333981087674975	0.567030709125594	0.723207869205893	0.675664750269493	0.764058569888609	0.811871182177506	-0.00258833801657343	-0.328855331655783	0.450797706193796	0.0329196732174903	0.00820557122755293	-0.206391329084093	0.452865113359018	0.154426520920769	0.0161625301611211	0.0188078782028683	1.41496559420643	0.165194781739993	0.665924403034753	0.634734235699866	5.55374560923068	0.900914830247419	0	0.452865113359018	TRUE	0.443806977203172	LGMA
588783	MHNA-(LGMA+LAMN+GCA)/3	MHNA	Epithelial	B.cells	TGFB1	TGFBR1	0.621	-0.667	-0.023	0.557	1	0.13	0.996	9.03687253436813e-06	up	-3.02567224727549	TGFB1_TGFBR1	TGFB1_TGFBR1_Epithelial_B.cells	0.082431997882515	0.0829653510745216	0.00683899964409708	0.083305019895929	0.106114315793261	0.00883985518840046	0.197703809143393	0.714769094866929	0.456236452005161	0.157823923797114	0.254144804826271	0.707999839923163	0.382723707379542	0.674563790619497	0.653453657755723	-0.59099978401134	-0.886056647693163	0.221186669062163	0.816048329141215	0.13398311174991	0.0722466762486525	9.03687253436813e-06	-3.02567224727549	0.001	0.0583482787923949	0.0199027512781039	2.038669844337	0.861325315592168	0.336390610197599	0.0116630173326209	0.0461373159472722	5.06923098841843	0.100386886839072	0.206725448122552	0.249229093976421	4.75997287843595	0.485113175914363	0.333333333333333	0.861325315592168	TRUE	0.44380644845584	LAMN
588784	MHNA-(LGMA+LAMN+GCA)/3	MHNA	Epithelial	B.cells	TGFB1	TGFBR1	0.621	-0.667	-0.023	0.557	1	0.13	0.996	0.0199027512781039	down	2.038669844337	TGFB1_TGFBR1	TGFB1_TGFBR1_Epithelial_B.cells	0.082431997882515	0.0829653510745216	0.00683899964409708	0.083305019895929	0.106114315793261	0.00883985518840046	0.197703809143393	0.714769094866929	0.456236452005161	0.157823923797114	0.254144804826271	0.707999839923163	0.382723707379542	0.674563790619497	0.653453657755723	-0.59099978401134	-0.886056647693163	0.221186669062163	0.816048329141215	0.13398311174991	0.0722466762486525	9.03687253436813e-06	-3.02567224727549	0.001	0.0583482787923949	0.0199027512781039	2.038669844337	0.861325315592168	0.336390610197599	0.0116630173326209	0.0461373159472722	5.06923098841843	0.100386886839072	0.206725448122552	0.249229093976421	4.75997287843595	0.485113175914363	0.333333333333333	0.861325315592168	TRUE	0.44380644845584	LAMN
588785	LGMA-(LAMN+MHNA+GCA)/3	LGMA	SPP1..macrophages	SPP1..macrophages	HSPG2	ITGA2	3	-0.427	1.2865	0.102	0.693	0.909	0.986	0.0571920224935875	up	0.377552728715632	HSPG2_ITGA2	HSPG2_ITGA2_SPP1..macrophages_SPP1..macrophages	0.0851552104221775	0.00942233015297401	0.00080236050684373	0.092219152854512	0.0123816101026046	0.00114182159463706	0.434443253362701	0.434443253362701	0.434443253362701	2.97419948471425	0.991399828238082	0.954178005442612	0.798683368016648	0.924003521690411	0.875680326556747	-0.0176932218642199	-0.0414361167780325	0.288807042759612	0.0946819978440532	0.373652533237513	0.415176967301473	0.0571920224935875	0.377552728715632	0.579990262639288	0.618176431844527	0.00742087454182744	-0.328148497295035	0.430712951921478	0.142219594365864	0.0595336567755226	0.115331425451514	4.18150084176975	0.410656229686696	0.0122938959409191	0.0185380750154476	1.60996335428355	0.183363426268183	0	0.579990262639288	TRUE	0.44380565265898	LAMN
588786	LGMA-(LAMN+MHNA+GCA)/3	LGMA	SPP1..macrophages	SPP1..macrophages	HSPG2	ITGA2	3	-0.427	1.2865	0.102	0.693	0.909	0.986	0.00742087454182744	down	-0.328148497295035	HSPG2_ITGA2	HSPG2_ITGA2_SPP1..macrophages_SPP1..macrophages	0.0851552104221775	0.00942233015297401	0.00080236050684373	0.092219152854512	0.0123816101026046	0.00114182159463706	0.434443253362701	0.434443253362701	0.434443253362701	2.97419948471425	0.991399828238082	0.954178005442612	0.798683368016648	0.924003521690411	0.875680326556747	-0.0176932218642199	-0.0414361167780325	0.288807042759612	0.0946819978440532	0.373652533237513	0.415176967301473	0.0571920224935875	0.377552728715632	0.579990262639288	0.618176431844527	0.00742087454182744	-0.328148497295035	0.430712951921478	0.142219594365864	0.0595336567755226	0.115331425451514	4.18150084176975	0.410656229686696	0.0122938959409191	0.0185380750154476	1.60996335428355	0.183363426268183	0	0.579990262639288	TRUE	0.44380565265898	LAMN
588787	LAMN-(LGMA+MHNA+GCA)/3	LAMN	SPP1..macrophages	Endothelial	F11R	ROBO3	2.4	-1.27	0.565	0.263	0.903	0.252	0.947	0.00952817403006258	up	0.234987345698589	F11R_ROBO3	F11R_ROBO3_SPP1..macrophages_Endothelial	0.0526982779159134	0.0109921526227265	0.000579267513806578	0.0571428571428571	0.0158583240775022	0.000906189947285838	0.117858340400099	0.060706862958961	0.08928260167953	1.39210620362458	0.580044251510242	0.928285577076997	0.634204418120698	0.866936129342084	0.787457979830319	-0.760221313207439	-0.598599459218456	0.125718648939993	0.692732662594323	0.115927057132591	0.128189004671218	0.00952817403006258	0.234987345698589	0.553916966868968	0.15154175086579	-0.000470112209232224	-0.424058188748922	0.413263408705835	0.0194655449756034	0.155018996730645	0.13133905768384	2.97707803458069	0.397722387480786	0.152302517593206	0.15549604384783	2.36871334800307	0.504462746038478	0	0.553916966868968	TRUE	0.443805037390454	LGMA
588788	LAMN-(LGMA+MHNA+GCA)/3	LAMN	SPP1..macrophages	Endothelial	F11R	ROBO3	2.4	-1.27	0.565	0.263	0.903	0.252	0.947	-0.000470112209232224	down	-0.424058188748922	F11R_ROBO3	F11R_ROBO3_SPP1..macrophages_Endothelial	0.0526982779159134	0.0109921526227265	0.000579267513806578	0.0571428571428571	0.0158583240775022	0.000906189947285838	0.117858340400099	0.060706862958961	0.08928260167953	1.39210620362458	0.580044251510242	0.928285577076997	0.634204418120698	0.866936129342084	0.787457979830319	-0.760221313207439	-0.598599459218456	0.125718648939993	0.692732662594323	0.115927057132591	0.128189004671218	0.00952817403006258	0.234987345698589	0.553916966868968	0.15154175086579	-0.000470112209232224	-0.424058188748922	0.413263408705835	0.0194655449756034	0.155018996730645	0.13133905768384	2.97707803458069	0.397722387480786	0.152302517593206	0.15549604384783	2.36871334800307	0.504462746038478	0	0.553916966868968	TRUE	0.443805037390454	LGMA
588789	LAMN-(LGMA+MHNA+GCA)/3	LAMN	C1Qhi.monocytes	C1Qhi.monocytes	TGM2	ITGB1	-0.99	-0.0368	-0.5134	0.243	0.668	0.929	0.985	0.040058640317553	up	-1.36409123472162	TGM2_ITGB1	TGM2_ITGB1_C1Qhi.monocytes_C1Qhi.monocytes	0.0206492291605041	0.495583348803069	0.0102334141375646	0.028426545240637	0.588264450205887	0.0167223260072361	0.637645667210595	0.637645667210595	0.637645667210595	-0.608249789137671	-0.614393726401688	0.183468064671042	0.652393148711381	0.15227309108372	0.145009604610213	-0.00117702172503398	-0.0319842860063582	0.456476823571685	0.0764238232123608	0.436309737693137	0.425238052461373	0.040058640317553	-1.36409123472162	0.261466949165185	0.450438605724195	0.0212347749965765	1.68158616107125	0.79635850078657	0.357111885050129	0.0647186626105452	0.0865557590754317	3.02498328358299	0.41151897245128	0.314537193753941	0.605307622249574	7.66233835007122	0.627942694180972	0	0.79635850078657	TRUE	0.443802989104723	MHNA
588790	LAMN-(LGMA+MHNA+GCA)/3	LAMN	C1Qhi.monocytes	C1Qhi.monocytes	TGM2	ITGB1	-0.99	-0.0368	-0.5134	0.243	0.668	0.929	0.985	0.0212347749965765	down	1.68158616107125	TGM2_ITGB1	TGM2_ITGB1_C1Qhi.monocytes_C1Qhi.monocytes	0.0206492291605041	0.495583348803069	0.0102334141375646	0.028426545240637	0.588264450205887	0.0167223260072361	0.637645667210595	0.637645667210595	0.637645667210595	-0.608249789137671	-0.614393726401688	0.183468064671042	0.652393148711381	0.15227309108372	0.145009604610213	-0.00117702172503398	-0.0319842860063582	0.456476823571685	0.0764238232123608	0.436309737693137	0.425238052461373	0.040058640317553	-1.36409123472162	0.261466949165185	0.450438605724195	0.0212347749965765	1.68158616107125	0.79635850078657	0.357111885050129	0.0647186626105452	0.0865557590754317	3.02498328358299	0.41151897245128	0.314537193753941	0.605307622249574	7.66233835007122	0.627942694180972	0	0.79635850078657	TRUE	0.443802989104723	MHNA
588791	LAMN-(LGMA+MHNA+GCA)/3	LAMN	iCAFs	CD4..T.cells	BMP8A	BMPR1A	-1.39	0.0898	-0.6501	0.164	1	0.764	1	0.00194633422555662	up	0.39076812707803	BMP8A_BMPR1A	BMP8A_BMPR1A_iCAFs_CD4..T.cells	0.00772784071300906	0.0866386234441723	0.000669529481570936	0.0101298190401259	0.0982391593992248	0.000995144907368229	0.900388818556685	0.372192634222999	0.636290726389842	-1.0913670512137	-0.785156151952302	0.133624139587002	0.731130942852569	0.111973747398751	0.108031855290539	0.010498216399903	0.11690664142431	0.51749461013295	0.223701940352138	0.53898670499461	0.574178045274883	0.00194633422555662	0.39076812707803	0.582407181690277	0.0773146476742592	0.00282040420791625	-0.58922540117905	0.3832133442398	0.0706535937625138	0.190832919142323	0.173480702575116	2.18495919645784	0.545047921030592	0.183495668329463	0.169792737513214	5.11304642691689	0.646779686578064	0	0.582407181690277	TRUE	0.443799838989385	MHNA
588792	LAMN-(LGMA+MHNA+GCA)/3	LAMN	iCAFs	CD4..T.cells	BMP8A	BMPR1A	-1.39	0.0898	-0.6501	0.164	1	0.764	1	0.00282040420791625	down	-0.58922540117905	BMP8A_BMPR1A	BMP8A_BMPR1A_iCAFs_CD4..T.cells	0.00772784071300906	0.0866386234441723	0.000669529481570936	0.0101298190401259	0.0982391593992248	0.000995144907368229	0.900388818556685	0.372192634222999	0.636290726389842	-1.0913670512137	-0.785156151952302	0.133624139587002	0.731130942852569	0.111973747398751	0.108031855290539	0.010498216399903	0.11690664142431	0.51749461013295	0.223701940352138	0.53898670499461	0.574178045274883	0.00194633422555662	0.39076812707803	0.582407181690277	0.0773146476742592	0.00282040420791625	-0.58922540117905	0.3832133442398	0.0706535937625138	0.190832919142323	0.173480702575116	2.18495919645784	0.545047921030592	0.183495668329463	0.169792737513214	5.11304642691689	0.646779686578064	0	0.582407181690277	TRUE	0.443799838989385	MHNA
588793	LAMN-(LGMA+MHNA+GCA)/3	LAMN	Epithelial	CD8..T.cells	PLA2G2A	ITGA4	-8.79	0.469	-4.1605	4.74e-05	0.0146	0.0886	1	0.0119230110177901	up	-0.265907420743225	PLA2G2A_ITGA4	PLA2G2A_ITGA4_Epithelial_CD8..T.cells	0.00172949755716994	0.593574841328862	0.0010265862380758	0.00193050193050193	0.569856362846684	0.00110010880858433	0.224577196182587	0.523461688274655	0.374019442228621	-38.0099083766848	-4.32422165832592	0.000560268929085961	0.993837041780054	0.000240115255322555	0.00104049943973107	0.493653584434973	1.05256627811295	0.683659719726913	0.86498383039885	0.802416457060726	0.915446460653971	0.0119230110177901	-0.265907420743225	0.462310034534756	0.174987486570902	0.0217269196751202	0.995695079312591	0.671569379990303	0.364767803642186	0.00301508981357219	0.00431945537424989	0.66395405468563	0.0660590336244075	0.725521538311979	0.921099259803463	8.13981386081051	0.9029143043571	0	0.671569379990303	TRUE	0.443799307699393	GCA
588794	LAMN-(LGMA+MHNA+GCA)/3	LAMN	Epithelial	CD8..T.cells	PLA2G2A	ITGA4	-8.79	0.469	-4.1605	4.74e-05	0.0146	0.0886	1	0.0217269196751202	down	0.995695079312591	PLA2G2A_ITGA4	PLA2G2A_ITGA4_Epithelial_CD8..T.cells	0.00172949755716994	0.593574841328862	0.0010265862380758	0.00193050193050193	0.569856362846684	0.00110010880858433	0.224577196182587	0.523461688274655	0.374019442228621	-38.0099083766848	-4.32422165832592	0.000560268929085961	0.993837041780054	0.000240115255322555	0.00104049943973107	0.493653584434973	1.05256627811295	0.683659719726913	0.86498383039885	0.802416457060726	0.915446460653971	0.0119230110177901	-0.265907420743225	0.462310034534756	0.174987486570902	0.0217269196751202	0.995695079312591	0.671569379990303	0.364767803642186	0.00301508981357219	0.00431945537424989	0.66395405468563	0.0660590336244075	0.725521538311979	0.921099259803463	8.13981386081051	0.9029143043571	0	0.671569379990303	TRUE	0.443799307699393	GCA
588795	LGMA-(LAMN+MHNA+GCA)/3	LGMA	B.cells	Macrophages	LRCH4	CADM3	-0.372	0.958	0.293	0.318	0.752	0.574	1	0.0390637718314902	up	-1.07979827058494	LRCH4_CADM3	LRCH4_CADM3_B.cells_Macrophages	0.0470257968855242	0.0194803326066084	0.000916078164420822	0.0619086313280703	0.0209559210014528	0.00129735238741911	0.35586775780378	1.001	0.67843387890189	-0.185097111365791	-0.497572880015567	0.320013606531135	0.586621578357612	0.239595005602689	0.175164078757804	0.230962407082741	0.241088107602026	0.811017786561265	0.395279374775422	0.730371900826446	0.663762127200862	0.0390637718314902	-1.07979827058494	0.313460317979484	0.440698726264713	-0.00118715389331274	-0.923454654737536	0.322404600978385	0.00831107556901428	0.287717297368131	0.415681991225618	4.38753469076196	0.640703089312163	0.0859164323614491	0.0899242211063039	3.19757181683662	0.492801407499144	0	0.322404600978385	TRUE	0.443797799511859	LAMN
588796	LGMA-(LAMN+MHNA+GCA)/3	LGMA	B.cells	Macrophages	LRCH4	CADM3	-0.372	0.958	0.293	0.318	0.752	0.574	1	-0.00118715389331274	down	-0.923454654737536	LRCH4_CADM3	LRCH4_CADM3_B.cells_Macrophages	0.0470257968855242	0.0194803326066084	0.000916078164420822	0.0619086313280703	0.0209559210014528	0.00129735238741911	0.35586775780378	1.001	0.67843387890189	-0.185097111365791	-0.497572880015567	0.320013606531135	0.586621578357612	0.239595005602689	0.175164078757804	0.230962407082741	0.241088107602026	0.811017786561265	0.395279374775422	0.730371900826446	0.663762127200862	0.0390637718314902	-1.07979827058494	0.313460317979484	0.440698726264713	-0.00118715389331274	-0.923454654737536	0.322404600978385	0.00831107556901428	0.287717297368131	0.415681991225618	4.38753469076196	0.640703089312163	0.0859164323614491	0.0899242211063039	3.19757181683662	0.492801407499144	0	0.322404600978385	TRUE	0.443797799511859	LAMN
588797	LGMA-(LAMN+MHNA+GCA)/3	LGMA	C1Qhi.monocytes	iCAFs	CLEC11A	ITGB1	-0.459	-0.165	-0.312	0.458	0.989	0.709	1	0.00187388561701825	up	-1.8430184106806	CLEC11A_ITGB1	CLEC11A_ITGB1_C1Qhi.monocytes_iCAFs	0.0392067664356107	0.906272023481229	0.0355319955517569	0.0497512253310137	0.75470267500084	0.0375473828418856	0.475378729342036	0.262803994133876	0.369091361737956	-0.155662745596224	-0.339134521996131	0.29416119737474	0.465023211141348	0.250840403393629	0.231911317432368	-0.024643371194794	-0.149353764816933	0.394066654689184	0.274164570607258	0.357662594322673	0.325503054257995	0.00187388561701825	-1.8430184106806	0.173877594393626	0.0766053672778487	0.00588848274102999	-0.828676283330834	0.339648314962855	0.118381346408463	0.0799745629600102	0.0903819542543877	4.15936778703517	0.525068511077821	0.736108454127518	0.858209009671052	8.77292390055398	0.828336346772844	0.25	0.339648314962855	TRUE	0.443795324489211	MHNA
588798	LGMA-(LAMN+MHNA+GCA)/3	LGMA	C1Qhi.monocytes	iCAFs	CLEC11A	ITGB1	-0.459	-0.165	-0.312	0.458	0.989	0.709	1	0.00588848274102999	down	-0.828676283330834	CLEC11A_ITGB1	CLEC11A_ITGB1_C1Qhi.monocytes_iCAFs	0.0392067664356107	0.906272023481229	0.0355319955517569	0.0497512253310137	0.75470267500084	0.0375473828418856	0.475378729342036	0.262803994133876	0.369091361737956	-0.155662745596224	-0.339134521996131	0.29416119737474	0.465023211141348	0.250840403393629	0.231911317432368	-0.024643371194794	-0.149353764816933	0.394066654689184	0.274164570607258	0.357662594322673	0.325503054257995	0.00187388561701825	-1.8430184106806	0.173877594393626	0.0766053672778487	0.00588848274102999	-0.828676283330834	0.339648314962855	0.118381346408463	0.0799745629600102	0.0903819542543877	4.15936778703517	0.525068511077821	0.736108454127518	0.858209009671052	8.77292390055398	0.828336346772844	0.25	0.339648314962855	TRUE	0.443795324489211	MHNA
588799	MHNA-(LGMA+LAMN+GCA)/3	MHNA	Endothelial	Endothelial	SEMA4A	PLXNA2	-2.56	-0.417	-1.4885	7.39e-05	0.286	0.305	0.996	-0.00151680817044753	up	0.501628986128243	SEMA4A_PLXNA2	SEMA4A_PLXNA2_Endothelial_Endothelial	0.116661965135072	0.235342438218625	0.027455511322264	0.0904424886325339	0.22353714661407	0.0202172558415921	0.243146692749466	0.243146692749466	0.243146692749466	-10.5762702377092	-4.13135556160517	0.0681327036977749	0.992756523131103	0.00860412998239155	0.00128061469505363	-0.21504696699239	-0.515700160653214	0.292355371900826	0.642517067912325	0.216223499820338	0.151253144089112	-0.00151680817044753	0.501628986128243	0.60268214540305	0.0434100764061625	0.00724520630709979	-0.741891596692642	0.355437680114522	0.139486857910672	0.142704554145269	0.150226927555427	5.26654764519053	0.464616244611502	0.408496710230578	0.453039305968008	6.53988846944803	0.783713168638005	0.666666666666667	0.60268214540305	TRUE	0.443791965304959	LAMN
588800	MHNA-(LGMA+LAMN+GCA)/3	MHNA	Endothelial	Endothelial	SEMA4A	PLXNA2	-2.56	-0.417	-1.4885	7.39e-05	0.286	0.305	0.996	0.00724520630709979	down	-0.741891596692642	SEMA4A_PLXNA2	SEMA4A_PLXNA2_Endothelial_Endothelial	0.116661965135072	0.235342438218625	0.027455511322264	0.0904424886325339	0.22353714661407	0.0202172558415921	0.243146692749466	0.243146692749466	0.243146692749466	-10.5762702377092	-4.13135556160517	0.0681327036977749	0.992756523131103	0.00860412998239155	0.00128061469505363	-0.21504696699239	-0.515700160653214	0.292355371900826	0.642517067912325	0.216223499820338	0.151253144089112	-0.00151680817044753	0.501628986128243	0.60268214540305	0.0434100764061625	0.00724520630709979	-0.741891596692642	0.355437680114522	0.139486857910672	0.142704554145269	0.150226927555427	5.26654764519053	0.464616244611502	0.408496710230578	0.453039305968008	6.53988846944803	0.783713168638005	0.666666666666667	0.60268214540305	TRUE	0.443791965304959	LAMN
588801	MHNA-(LGMA+LAMN+GCA)/3	MHNA	Epithelial	Fibroblasts	LAMA3	ITGA6	-2.48	0.481	-0.9995	0.0486	0.724	0.638	1	-0.00110537858329397	up	-0.13420978605066	LAMA3_ITGA6	LAMA3_ITGA6_Epithelial_Fibroblasts	0.15158653490792	0.0234574553127017	0.00355583436860984	0.138629476584022	0.0169257561218325	0.00234640871195844	0.197703809143393	0.310731215249496	0.254217512196444	-3.25714205222951	-1.31336373073771	0.0715143268769009	0.870978069473347	0.0478229550184088	0.0447414759084361	0.0938812535351209	0.195179321278838	0.687836866690622	0.338955264103485	0.652757815307222	0.634634387351779	-0.00110537858329397	-0.13420978605066	0.486395764947871	0.0474380204420609	0.0104289664843951	0.989536703515598	0.670448942180747	0.189014181473593	0.242097764456895	0.256188588736757	5.96213266172731	0.711421047805149	0.0333703212244289	0.0269174140669199	2.9192648547292	0.339622019793973	0	0.670448942180747	TRUE	0.443791916035225	LAMN
588802	MHNA-(LGMA+LAMN+GCA)/3	MHNA	Epithelial	Fibroblasts	LAMA3	ITGA6	-2.48	0.481	-0.9995	0.0486	0.724	0.638	1	0.0104289664843951	down	0.989536703515598	LAMA3_ITGA6	LAMA3_ITGA6_Epithelial_Fibroblasts	0.15158653490792	0.0234574553127017	0.00355583436860984	0.138629476584022	0.0169257561218325	0.00234640871195844	0.197703809143393	0.310731215249496	0.254217512196444	-3.25714205222951	-1.31336373073771	0.0715143268769009	0.870978069473347	0.0478229550184088	0.0447414759084361	0.0938812535351209	0.195179321278838	0.687836866690622	0.338955264103485	0.652757815307222	0.634634387351779	-0.00110537858329397	-0.13420978605066	0.486395764947871	0.0474380204420609	0.0104289664843951	0.989536703515598	0.670448942180747	0.189014181473593	0.242097764456895	0.256188588736757	5.96213266172731	0.711421047805149	0.0333703212244289	0.0269174140669199	2.9192648547292	0.339622019793973	0	0.670448942180747	TRUE	0.443791916035225	LAMN
588803	LGMA-(LAMN+MHNA+GCA)/3	LGMA	CD8..T.cells	NK.cells	HLA.DMB	CD4	0.00828	-0.0236	-0.00766	0.98	1	0.959	1	0.0364706799203165	up	-0.63358003467314	HLA.DMB_CD4	HLA.DMB_CD4_CD8..T.cells_NK.cells	0.0391711656557652	0.0540983735704927	0.00211909635283724	0.0509173289617787	0.0591680448455924	0.0030126788034283	0.272401410357726	0.260586388381787	0.266493899369756	7.26480932661426e-05	0.00877392430750515	0.477989434928766	0.0347967024171602	0.47931006883304	0.481531134944774	-0.000429080870772339	-0.0181813928293364	0.462630255120374	0.0498787279913762	0.444753862738052	0.439229249011858	0.0364706799203165	-0.63358003467314	0.395067646468534	0.415312051547395	-0.00100213241650488	-0.469407255121766	0.40501272536543	0.0111893132620735	0.0482441608517868	0.0674360633432993	3.96121365001777	0.446648639982762	0.094819063442147	0.0853409909918127	4.34817909671123	0.533499570064263	0.25	0.40501272536543	TRUE	0.443791085893698	MHNA
588804	LGMA-(LAMN+MHNA+GCA)/3	LGMA	CD8..T.cells	NK.cells	HLA.DMB	CD4	0.00828	-0.0236	-0.00766	0.98	1	0.959	1	-0.00100213241650488	down	-0.469407255121766	HLA.DMB_CD4	HLA.DMB_CD4_CD8..T.cells_NK.cells	0.0391711656557652	0.0540983735704927	0.00211909635283724	0.0509173289617787	0.0591680448455924	0.0030126788034283	0.272401410357726	0.260586388381787	0.266493899369756	7.26480932661426e-05	0.00877392430750515	0.477989434928766	0.0347967024171602	0.47931006883304	0.481531134944774	-0.000429080870772339	-0.0181813928293364	0.462630255120374	0.0498787279913762	0.444753862738052	0.439229249011858	0.0364706799203165	-0.63358003467314	0.395067646468534	0.415312051547395	-0.00100213241650488	-0.469407255121766	0.40501272536543	0.0111893132620735	0.0482441608517868	0.0674360633432993	3.96121365001777	0.446648639982762	0.094819063442147	0.0853409909918127	4.34817909671123	0.533499570064263	0.25	0.40501272536543	TRUE	0.443791085893698	MHNA
588805	LGMA-(LAMN+MHNA+GCA)/3	LGMA	B.cells	Endothelial	LGALS1	CD69	1.75	-1.52	0.115	6.31e-05	0.0149	0.0952	1	0.0178320465000773	up	0.0482233503129514	LGALS1_CD69	LGALS1_CD69_B.cells_Endothelial	0.531221889904182	0.0343361180843155	0.0182400975407232	0.414648761264055	0.0314247305014143	0.0130302255754682	0.35586775780378	0.623093931583111	0.489480844693445	7.34994862132277	4.19997064075587	0.883864254842324	0.993116696014087	0.974747878981911	0.994277253081479	-1.5524718384556	-1.02136305161553	0.102564678404599	0.856427416457061	0.0691699604743083	0.0539885016169601	0.0178320465000773	0.0482233503129514	0.519760337904176	0.232837638752365	0.00256581549746574	-0.347426609306497	0.427205545698388	0.0666931517895695	0.208316956028033	0.39554553614324	8.30260234663071	0.491959139500132	0.0227698775698592	0.035829413312861	3.00833459619055	0.286763991351496	0.25	0.519760337904176	TRUE	0.443787420496088	MHNA
588806	LGMA-(LAMN+MHNA+GCA)/3	LGMA	B.cells	Endothelial	LGALS1	CD69	1.75	-1.52	0.115	6.31e-05	0.0149	0.0952	1	0.00256581549746574	down	-0.347426609306497	LGALS1_CD69	LGALS1_CD69_B.cells_Endothelial	0.531221889904182	0.0343361180843155	0.0182400975407232	0.414648761264055	0.0314247305014143	0.0130302255754682	0.35586775780378	0.623093931583111	0.489480844693445	7.34994862132277	4.19997064075587	0.883864254842324	0.993116696014087	0.974747878981911	0.994277253081479	-1.5524718384556	-1.02136305161553	0.102564678404599	0.856427416457061	0.0691699604743083	0.0539885016169601	0.0178320465000773	0.0482233503129514	0.519760337904176	0.232837638752365	0.00256581549746574	-0.347426609306497	0.427205545698388	0.0666931517895695	0.208316956028033	0.39554553614324	8.30260234663071	0.491959139500132	0.0227698775698592	0.035829413312861	3.00833459619055	0.286763991351496	0.25	0.519760337904176	TRUE	0.443787420496088	MHNA
588807	LAMN-(LGMA+MHNA+GCA)/3	LAMN	Endothelial	CD8..T.cells	CCL14	CCR1	0.357	-1.71	-0.6765	0.488	0.976	0.12	1	0.0101083758020377	up	-0.805346968504629	CCL14_CCR1	CCL14_CCR1_Endothelial_CD8..T.cells	1.27942840368042	0.00355023436119187	0.00454227068143108	0.585153646797482	0.00447767367789704	0.00262012708179055	0.060706862958961	0.523461688274655	0.292084275616808	0.111234123545032	0.311580177997289	0.624919961581559	0.4398511285417	0.647310709140387	0.682687690091244	-1.57460006925856	-0.920818753952375	0.089000179662235	0.8274568810636	0.0678674092705713	0.0665648580668343	0.0101083758020377	-0.805346968504629	0.36365377884813	0.157221994436053	0.0194715859205736	0.421953337545905	0.567184399016929	0.329683300292847	0.774720782331421	0.80005896418856	10.8700141358049	0.987603693956637	0.0111622575058215	0.0139215664099462	1.15377170672658	0.154456222075598	0	0.567184399016929	TRUE	0.443787392681837	GCA
588808	LAMN-(LGMA+MHNA+GCA)/3	LAMN	Endothelial	CD8..T.cells	CCL14	CCR1	0.357	-1.71	-0.6765	0.488	0.976	0.12	1	0.0194715859205736	down	0.421953337545905	CCL14_CCR1	CCL14_CCR1_Endothelial_CD8..T.cells	1.27942840368042	0.00355023436119187	0.00454227068143108	0.585153646797482	0.00447767367789704	0.00262012708179055	0.060706862958961	0.523461688274655	0.292084275616808	0.111234123545032	0.311580177997289	0.624919961581559	0.4398511285417	0.647310709140387	0.682687690091244	-1.57460006925856	-0.920818753952375	0.089000179662235	0.8274568810636	0.0678674092705713	0.0665648580668343	0.0101083758020377	-0.805346968504629	0.36365377884813	0.157221994436053	0.0194715859205736	0.421953337545905	0.567184399016929	0.329683300292847	0.774720782331421	0.80005896418856	10.8700141358049	0.987603693956637	0.0111622575058215	0.0139215664099462	1.15377170672658	0.154456222075598	0	0.567184399016929	TRUE	0.443787392681837	GCA
588809	MHNA-(LGMA+LAMN+GCA)/3	MHNA	Endothelial	C1Qhi.monocytes	MDK	LRP1	-0.522	-1.05	-0.786	0.61	1	0.0519	0.241	0.00226765463675652	up	-0.0285350834043314	MDK_LRP1	MDK_LRP1_Endothelial_C1Qhi.monocytes	0.0674026711296171	0.288575532026646	0.0194507616812463	0.0788346896944182	0.307274715277474	0.0242239068298403	0.243146692749466	0.176248705813806	0.209697699281636	-0.11205782612438	-0.214670164989233	0.276672802945414	0.339042740515447	0.273971506323035	0.291199775892428	-1.34907427425912	-1.28483264215154	0.152398490837226	0.908237513474668	0.0773445921667266	0.0317553000359324	0.00226765463675652	-0.0285350834043314	0.505722250236442	0.0804604122821457	0.0560841411629621	-0.525112897282999	0.394877795354578	0.899236837298122	0.127545599770087	0.168678693092356	3.64370666872757	0.448962881916266	0.327654799973257	0.410619498869571	6.93674382608083	0.776779968996347	0.666666666666667	0.505722250236442	TRUE	0.443783930788707	LGMA
588810	MHNA-(LGMA+LAMN+GCA)/3	MHNA	Endothelial	C1Qhi.monocytes	MDK	LRP1	-0.522	-1.05	-0.786	0.61	1	0.0519	0.241	0.0560841411629621	down	-0.525112897282999	MDK_LRP1	MDK_LRP1_Endothelial_C1Qhi.monocytes	0.0674026711296171	0.288575532026646	0.0194507616812463	0.0788346896944182	0.307274715277474	0.0242239068298403	0.243146692749466	0.176248705813806	0.209697699281636	-0.11205782612438	-0.214670164989233	0.276672802945414	0.339042740515447	0.273971506323035	0.291199775892428	-1.34907427425912	-1.28483264215154	0.152398490837226	0.908237513474668	0.0773445921667266	0.0317553000359324	0.00226765463675652	-0.0285350834043314	0.505722250236442	0.0804604122821457	0.0560841411629621	-0.525112897282999	0.394877795354578	0.899236837298122	0.127545599770087	0.168678693092356	3.64370666872757	0.448962881916266	0.327654799973257	0.410619498869571	6.93674382608083	0.776779968996347	0.666666666666667	0.505722250236442	TRUE	0.443783930788707	LGMA
588811	LGMA-(LAMN+MHNA+GCA)/3	LGMA	CD8..T.cells	Tregs	GNAS	ADCY9	0.105	-2.02	-0.9575	0.563	0.987	0.00979	0.941	0.016797924263689	up	0.47847234777876	GNAS_ADCY9	GNAS_ADCY9_CD8..T.cells_Tregs	1.23431000009556	0.0267490088234869	0.0330165690834744	0.896407466243341	0.0312294615504761	0.0279943225006061	0.272401410357726	0.204322685818432	0.238362048088079	0.0261966185406086	0.249491605148654	0.523991515927645	0.377301104530174	0.565391387866176	0.650292140227309	-4.05861896255766	-2.00921730819686	0.0729204096298958	0.970490477901545	0.0257366151634926	0.00866870283866331	0.016797924263689	0.47847234777876	0.598447106938907	0.222713460461572	0.00145141545606797	-0.492208236602207	0.400864378043373	0.0493572821400761	0.824337590568428	0.887165871977223	9.54459693078763	0.642902911372357	0.120891349817259	0.120481138320647	2.91347079724558	0.446521531619377	0.25	0.598447106938907	TRUE	0.443783260771345	GCA
588812	LGMA-(LAMN+MHNA+GCA)/3	LGMA	CD8..T.cells	Tregs	GNAS	ADCY9	0.105	-2.02	-0.9575	0.563	0.987	0.00979	0.941	0.00145141545606797	down	-0.492208236602207	GNAS_ADCY9	GNAS_ADCY9_CD8..T.cells_Tregs	1.23431000009556	0.0267490088234869	0.0330165690834744	0.896407466243341	0.0312294615504761	0.0279943225006061	0.272401410357726	0.204322685818432	0.238362048088079	0.0261966185406086	0.249491605148654	0.523991515927645	0.377301104530174	0.565391387866176	0.650292140227309	-4.05861896255766	-2.00921730819686	0.0729204096298958	0.970490477901545	0.0257366151634926	0.00866870283866331	0.016797924263689	0.47847234777876	0.598447106938907	0.222713460461572	0.00145141545606797	-0.492208236602207	0.400864378043373	0.0493572821400761	0.824337590568428	0.887165871977223	9.54459693078763	0.642902911372357	0.120891349817259	0.120481138320647	2.91347079724558	0.446521531619377	0.25	0.598447106938907	TRUE	0.443783260771345	GCA
588813	MHNA-(LGMA+LAMN+GCA)/3	MHNA	NK.cells	Endothelial	DCN	IGF1R	-1.87	0.319	-0.7755	0.0942	1	0.484	1	-0.0021326362970124	up	0.0243342066953316	DCN_IGF1R	DCN_IGF1R_NK.cells_Endothelial	0.0589143766295786	0.26522314418664	0.0156254562074927	0.0473982785602504	0.250310775197653	0.0118642998494506	0.220650162690461	0.243146692749466	0.231898427719964	-1.91852481177732	-1.02594909720712	0.0992276292620458	0.808908275972467	0.0767968624939971	0.0721946534336482	0.100534329635432	0.315154638355588	0.626549586776859	0.475678224937118	0.657518864534675	0.705668343514193	-0.0021326362970124	0.0243342066953316	0.51539133405443	0.0373810466353659	0.00777609337436453	-0.445868532401571	0.409295295282199	0.147745462231217	0.0298706999450836	0.0548357851435536	3.20450213343055	0.275567237318703	0.336286282567315	0.315293590551165	6.67008053302572	0.731359752943656	0.333333333333333	0.51539133405443	TRUE	0.443782744995787	LGMA
588814	MHNA-(LGMA+LAMN+GCA)/3	MHNA	NK.cells	Endothelial	DCN	IGF1R	-1.87	0.319	-0.7755	0.0942	1	0.484	1	0.00777609337436453	down	-0.445868532401571	DCN_IGF1R	DCN_IGF1R_NK.cells_Endothelial	0.0589143766295786	0.26522314418664	0.0156254562074927	0.0473982785602504	0.250310775197653	0.0118642998494506	0.220650162690461	0.243146692749466	0.231898427719964	-1.91852481177732	-1.02594909720712	0.0992276292620458	0.808908275972467	0.0767968624939971	0.0721946534336482	0.100534329635432	0.315154638355588	0.626549586776859	0.475678224937118	0.657518864534675	0.705668343514193	-0.0021326362970124	0.0243342066953316	0.51539133405443	0.0373810466353659	0.00777609337436453	-0.445868532401571	0.409295295282199	0.147745462231217	0.0298706999450836	0.0548357851435536	3.20450213343055	0.275567237318703	0.336286282567315	0.315293590551165	6.67008053302572	0.731359752943656	0.333333333333333	0.51539133405443	TRUE	0.443782744995787	LGMA
588815	LAMN-(LGMA+MHNA+GCA)/3	LAMN	iCAFs	Tregs	FGF18	FGFR1	-0.86	-0.56	-0.71	0.208	1	0.46	1	0.00436984171305328	up	-0.0635601525324174	FGF18_FGFR1	FGF18_FGFR1_iCAFs_Tregs	0.027520237702658	0.0520142698615341	0.00143144507051962	0.0381308306170619	0.0554166666666667	0.00211308353002885	0.900388818556685	0.223854363600918	0.562121591078801	-0.586465531932025	-0.681936665037238	0.203617736513526	0.686509524571794	0.155234512566032	0.129422122618857	-0.188855614258319	-0.337242168318426	0.248293208767517	0.499326266618757	0.226913402802731	0.21995149119655	0.00436984171305328	-0.0635601525324174	0.499316635020276	0.101041070943312	0.0075452319581436	2.17044378684617	0.885299901159623	0.144154127638584	0.278923173203971	0.466729400848152	3.72789846945287	0.690746269978391	0.0873978342496402	0.0941791766410483	3.94941423040105	0.464112364143345	0	0.885299901159623	TRUE	0.443781966332652	MHNA
588816	LAMN-(LGMA+MHNA+GCA)/3	LAMN	iCAFs	Tregs	FGF18	FGFR1	-0.86	-0.56	-0.71	0.208	1	0.46	1	0.0075452319581436	down	2.17044378684617	FGF18_FGFR1	FGF18_FGFR1_iCAFs_Tregs	0.027520237702658	0.0520142698615341	0.00143144507051962	0.0381308306170619	0.0554166666666667	0.00211308353002885	0.900388818556685	0.223854363600918	0.562121591078801	-0.586465531932025	-0.681936665037238	0.203617736513526	0.686509524571794	0.155234512566032	0.129422122618857	-0.188855614258319	-0.337242168318426	0.248293208767517	0.499326266618757	0.226913402802731	0.21995149119655	0.00436984171305328	-0.0635601525324174	0.499316635020276	0.101041070943312	0.0075452319581436	2.17044378684617	0.885299901159623	0.144154127638584	0.278923173203971	0.466729400848152	3.72789846945287	0.690746269978391	0.0873978342496402	0.0941791766410483	3.94941423040105	0.464112364143345	0	0.885299901159623	TRUE	0.443781966332652	MHNA
588817	LGMA-(LAMN+MHNA+GCA)/3	LGMA	iCAFs	Endothelial	ICAM1	EGFR	0.0646	-0.839	-0.3872	0.91	1	0.179	1	0.0219785367261106	up	1.21951831401185	ICAM1_EGFR	ICAM1_EGFR_iCAFs_Endothelial	0.310747274061116	0.0292587978625286	0.00909209167808597	0.271039167254764	0.0345304299690332	0.0093590989837557	0.262803994133876	0.623093931583111	0.442948962858494	0.00264592605605735	0.0409586076789064	0.504622218664959	0.0929446134144389	0.505562670081639	0.507823755402593	-0.62685630700787	-0.747146969020107	0.185344053180022	0.76453018325548	0.12895256916996	0.0957375134746676	0.0219785367261106	1.21951831401185	0.733974471633663	0.273432265627431	0.00183123009994426	-0.530254926411812	0.393942268838548	0.0552657682425617	0.626830275483634	0.593626582140251	5.97084636563523	0.659819403779956	0.0386296904334691	0.0519118969392136	2.4754094582494	0.275237667931489	0.25	0.733974471633663	TRUE	0.443780966128405	MHNA
588818	LGMA-(LAMN+MHNA+GCA)/3	LGMA	iCAFs	Endothelial	ICAM1	EGFR	0.0646	-0.839	-0.3872	0.91	1	0.179	1	0.00183123009994426	down	-0.530254926411812	ICAM1_EGFR	ICAM1_EGFR_iCAFs_Endothelial	0.310747274061116	0.0292587978625286	0.00909209167808597	0.271039167254764	0.0345304299690332	0.0093590989837557	0.262803994133876	0.623093931583111	0.442948962858494	0.00264592605605735	0.0409586076789064	0.504622218664959	0.0929446134144389	0.505562670081639	0.507823755402593	-0.62685630700787	-0.747146969020107	0.185344053180022	0.76453018325548	0.12895256916996	0.0957375134746676	0.0219785367261106	1.21951831401185	0.733974471633663	0.273432265627431	0.00183123009994426	-0.530254926411812	0.393942268838548	0.0552657682425617	0.626830275483634	0.593626582140251	5.97084636563523	0.659819403779956	0.0386296904334691	0.0519118969392136	2.4754094582494	0.275237667931489	0.25	0.733974471633663	TRUE	0.443780966128405	MHNA
588819	MHNA-(LGMA+LAMN+GCA)/3	MHNA	CD8..T.cells	CD8..T.cells	ENG	ITGAV	0.487	-0.933	-0.223	0.239	0.953	0.0278	0.86	0.0101371125810294	up	0.269492612501964	ENG_ITGAV	ENG_ITGAV_CD8..T.cells_CD8..T.cells	0.0394148752591519	0.0819077017312717	0.00322838184650189	0.0510815799187892	0.0955792582230771	0.0048823395175007	0.223068359731449	0.223068359731449	0.223068359731449	0.302720222238257	0.621602099051862	0.668520890027213	0.656315031214983	0.730630702737314	0.799323675364175	-1.45170620540843	-1.55595520408192	0.170162594322673	0.940891124685591	0.0728530362917715	0.0191340280273087	0.0101371125810294	0.269492612501964	0.560227517214072	0.157503330881375	0.0166602188607741	0.589577204741455	0.597681420436379	0.285949011819174	0.040294027160289	0.0734718262714023	3.82552692436485	0.384041258249508	0.077990265311507	0.0984480040596931	4.74119102421976	0.297162797482492	0.666666666666667	0.597681420436379	TRUE	0.443779891522254	LAMN
588820	MHNA-(LGMA+LAMN+GCA)/3	MHNA	CD8..T.cells	CD8..T.cells	ENG	ITGAV	0.487	-0.933	-0.223	0.239	0.953	0.0278	0.86	0.0166602188607741	down	0.589577204741455	ENG_ITGAV	ENG_ITGAV_CD8..T.cells_CD8..T.cells	0.0394148752591519	0.0819077017312717	0.00322838184650189	0.0510815799187892	0.0955792582230771	0.0048823395175007	0.223068359731449	0.223068359731449	0.223068359731449	0.302720222238257	0.621602099051862	0.668520890027213	0.656315031214983	0.730630702737314	0.799323675364175	-1.45170620540843	-1.55595520408192	0.170162594322673	0.940891124685591	0.0728530362917715	0.0191340280273087	0.0101371125810294	0.269492612501964	0.560227517214072	0.157503330881375	0.0166602188607741	0.589577204741455	0.597681420436379	0.285949011819174	0.040294027160289	0.0734718262714023	3.82552692436485	0.384041258249508	0.077990265311507	0.0984480040596931	4.74119102421976	0.297162797482492	0.666666666666667	0.597681420436379	TRUE	0.443779891522254	LAMN
588821	LGMA-(LAMN+MHNA+GCA)/3	LGMA	iCAFs	Fibroblasts	NID1	ITGA3	-0.33	-1.24	-0.785	0.527	1	0.0889	1	0.0124565311866163	up	-0.767369296704688	NID1_ITGA3	NID1_ITGA3_iCAFs_Fibroblasts	0.114566744794598	0.0431387070188978	0.00494226123780301	0.150333208246052	0.0518651461947496	0.00779705382360724	0.262803994133876	0.231631743788032	0.247217868960954	-0.0918024969798596	-0.278189384787453	0.333940291339843	0.407555626700816	0.286857691692012	0.258924283656155	-1.30336181639693	-1.05109823902979	0.129289435860582	0.864534674811355	0.0794107078692059	0.0506422924901186	0.0124565311866163	-0.767369296704688	0.370599385478245	0.180210711757312	0.00294415138736761	-1.58368589656013	0.202283960281295	0.0725786340467644	0.488637505899182	0.547255599290476	5.30349438895149	0.787037184379806	0.332987719266884	0.349599144051039	4.26047308823555	0.771749872614037	0.25	0.370599385478245	TRUE	0.443779017117352	GCA
588822	LGMA-(LAMN+MHNA+GCA)/3	LGMA	iCAFs	Fibroblasts	NID1	ITGA3	-0.33	-1.24	-0.785	0.527	1	0.0889	1	0.00294415138736761	down	-1.58368589656013	NID1_ITGA3	NID1_ITGA3_iCAFs_Fibroblasts	0.114566744794598	0.0431387070188978	0.00494226123780301	0.150333208246052	0.0518651461947496	0.00779705382360724	0.262803994133876	0.231631743788032	0.247217868960954	-0.0918024969798596	-0.278189384787453	0.333940291339843	0.407555626700816	0.286857691692012	0.258924283656155	-1.30336181639693	-1.05109823902979	0.129289435860582	0.864534674811355	0.0794107078692059	0.0506422924901186	0.0124565311866163	-0.767369296704688	0.370599385478245	0.180210711757312	0.00294415138736761	-1.58368589656013	0.202283960281295	0.0725786340467644	0.488637505899182	0.547255599290476	5.30349438895149	0.787037184379806	0.332987719266884	0.349599144051039	4.26047308823555	0.771749872614037	0.25	0.370599385478245	TRUE	0.443779017117352	GCA
588823	MHNA-(LGMA+LAMN+GCA)/3	MHNA	Epithelial	Fibroblasts	CEACAM6	ITGA1	-0.143	-1.18	-0.6615	0.903	1	0.122	1	-0.00112174871656735	up	-0.144445800267345	CEACAM6_ITGA1	CEACAM6_ITGA1_Epithelial_Fibroblasts	0.598821214848631	0.0305797974316274	0.0183118314478321	0.403963881236609	0.0284479510964211	0.0114919447381395	0.197703809143393	0.310731215249496	0.254217512196444	-0.00633665170516867	-0.0443122496864942	0.408636145349768	0.0995077637265888	0.408075876420682	0.4116375860413	-1.0780953998038	-0.913640169325252	0.136610671936759	0.824986525332375	0.091897233201581	0.0678898670499461	-0.00112174871656735	-0.144445800267345	0.484523735283075	0.0472777549124437	0.00897030673709071	0.384415747307071	0.5603549139758	0.166322926715099	0.497580949022999	0.519667613524849	8.49190984558103	0.809578190729659	0.0845462324714085	0.073461762226733	2.98768058397257	0.391791615380791	0.333333333333333	0.5603549139758	TRUE	0.443777913080328	GCA
588824	MHNA-(LGMA+LAMN+GCA)/3	MHNA	Epithelial	Fibroblasts	CEACAM6	ITGA1	-0.143	-1.18	-0.6615	0.903	1	0.122	1	0.00897030673709071	down	0.384415747307071	CEACAM6_ITGA1	CEACAM6_ITGA1_Epithelial_Fibroblasts	0.598821214848631	0.0305797974316274	0.0183118314478321	0.403963881236609	0.0284479510964211	0.0114919447381395	0.197703809143393	0.310731215249496	0.254217512196444	-0.00633665170516867	-0.0443122496864942	0.408636145349768	0.0995077637265888	0.408075876420682	0.4116375860413	-1.0780953998038	-0.913640169325252	0.136610671936759	0.824986525332375	0.091897233201581	0.0678898670499461	-0.00112174871656735	-0.144445800267345	0.484523735283075	0.0472777549124437	0.00897030673709071	0.384415747307071	0.5603549139758	0.166322926715099	0.497580949022999	0.519667613524849	8.49190984558103	0.809578190729659	0.0845462324714085	0.073461762226733	2.98768058397257	0.391791615380791	0.333333333333333	0.5603549139758	TRUE	0.443777913080328	GCA
588825	GCA-(LGMA+LAMN+MHNA)/3	GCA	B.cells	Endothelial	SPP1	ITGA5	-3.35	0.145	-1.6025	0.0861	0.852	0.698	1	0.00141516377886202	up	-0.2885182298606	SPP1_ITGA5	SPP1_ITGA5_B.cells_Endothelial	0.0201962309356984	0.520884819757227	0.0105199101107166	0.0265486725663717	0.497103608076796	0.0131974409223928	0.0711544356316257	0.391834343333059	0.231494389482342	-3.56773944263026	-1.06499684854635	0.049063550504242	0.81951336641588	0.0435809188410437	0.0676524731871298	0.0226409637196416	0.156144577376839	0.546285483291412	0.284248113546533	0.569169960474308	0.604765540783327	0.00141516377886202	-0.2885182298606	0.458174820913837	0.0721144265438075	0.0152588318869171	-0.187530556883234	0.456296589934642	0.264148705820611	0.00801629883171911	0.0314536836470782	1.86612553716761	0.132849529167125	0.992285243070086	0.862219980045829	8.02676246366185	0.96586895429312	0.5	0.458174820913837	TRUE	0.443777605137661	LGMA
588826	GCA-(LGMA+LAMN+MHNA)/3	GCA	B.cells	Endothelial	SPP1	ITGA5	-3.35	0.145	-1.6025	0.0861	0.852	0.698	1	0.0152588318869171	down	-0.187530556883234	SPP1_ITGA5	SPP1_ITGA5_B.cells_Endothelial	0.0201962309356984	0.520884819757227	0.0105199101107166	0.0265486725663717	0.497103608076796	0.0131974409223928	0.0711544356316257	0.391834343333059	0.231494389482342	-3.56773944263026	-1.06499684854635	0.049063550504242	0.81951336641588	0.0435809188410437	0.0676524731871298	0.0226409637196416	0.156144577376839	0.546285483291412	0.284248113546533	0.569169960474308	0.604765540783327	0.00141516377886202	-0.2885182298606	0.458174820913837	0.0721144265438075	0.0152588318869171	-0.187530556883234	0.456296589934642	0.264148705820611	0.00801629883171911	0.0314536836470782	1.86612553716761	0.132849529167125	0.992285243070086	0.862219980045829	8.02676246366185	0.96586895429312	0.5	0.458174820913837	TRUE	0.443777605137661	LGMA
588827	LAMN-(LGMA+MHNA+GCA)/3	LAMN	CD4..T.cells	iCAFs	COL6A2	ITGA11	-0.71	0.0565	-0.32675	0.231	1	0.92	1	0.0107342039322879	up	0.300449763530622	COL6A2_ITGA11	COL6A2_ITGA11_CD4..T.cells_iCAFs	0.0330546009628039	0.127358090053607	0.00420977084610681	0.0409550629844961	0.149207598066764	0.0061108065765897	0.372192634222999	0.900388818556685	0.636290726389842	-0.451835494276577	-0.636388020107856	0.23307187449976	0.663878661757644	0.175644309268449	0.139707059388506	0.00204598775497613	0.0362121726544447	0.500224577793748	0.084598454904779	0.501212720086238	0.50545724038807	0.0107342039322879	0.300449763530622	0.565889164788647	0.163348925418772	0.00354179331083647	-0.39698646631139	0.418188762790857	0.0818756926410315	0.0168212224847618	0.0383160358877958	3.74747116008939	0.275876506072173	0.564542443886955	0.627671911880409	5.88612146596147	0.909777002398203	0	0.565889164788647	TRUE	0.443776918053466	LGMA
588828	LAMN-(LGMA+MHNA+GCA)/3	LAMN	CD4..T.cells	iCAFs	COL6A2	ITGA11	-0.71	0.0565	-0.32675	0.231	1	0.92	1	0.00354179331083647	down	-0.39698646631139	COL6A2_ITGA11	COL6A2_ITGA11_CD4..T.cells_iCAFs	0.0330546009628039	0.127358090053607	0.00420977084610681	0.0409550629844961	0.149207598066764	0.0061108065765897	0.372192634222999	0.900388818556685	0.636290726389842	-0.451835494276577	-0.636388020107856	0.23307187449976	0.663878661757644	0.175644309268449	0.139707059388506	0.00204598775497613	0.0362121726544447	0.500224577793748	0.084598454904779	0.501212720086238	0.50545724038807	0.0107342039322879	0.300449763530622	0.565889164788647	0.163348925418772	0.00354179331083647	-0.39698646631139	0.418188762790857	0.0818756926410315	0.0168212224847618	0.0383160358877958	3.74747116008939	0.275876506072173	0.564542443886955	0.627671911880409	5.88612146596147	0.909777002398203	0	0.565889164788647	TRUE	0.443776918053466	LGMA
588829	MHNA-(LGMA+LAMN+GCA)/3	MHNA	Macrophages	C1Qhi.monocytes	COL5A2	LAIR1	-1.16	-0.0136	-0.5868	0.163	0.828	0.975	1	0.00377300415347392	up	0.406227059225836	COL5A2_LAIR1	COL5A2_LAIR1_Macrophages_C1Qhi.monocytes	0.0297033636837728	0.35954539072849	0.0106797075016325	0.0225988700564972	0.383367144893481	0.00866366429137811	0.0345408446629282	0.176248705813806	0.105394775238367	-0.913862378891409	-0.787812395596042	0.15977669281255	0.732251480710741	0.123819433327997	0.107391547943013	-0.000149537226499899	-0.0109953843014632	0.467301473230327	0.0364714337046353	0.449739489759253	0.446325907294287	0.00377300415347392	0.406227059225836	0.58523441296938	0.0951979610562963	0.0636763842498759	0.215817927576269	0.52968069433377	1.001	0.0177034642463797	0.0244165923282783	1.885025204126	0.17453347575704	0.675786435765633	0.605241109083381	7.38923574691807	0.923923425670718	0.333333333333333	0.58523441296938	TRUE	0.443773780309798	LAMN
588830	MHNA-(LGMA+LAMN+GCA)/3	MHNA	Macrophages	C1Qhi.monocytes	COL5A2	LAIR1	-1.16	-0.0136	-0.5868	0.163	0.828	0.975	1	0.0636763842498759	down	0.215817927576269	COL5A2_LAIR1	COL5A2_LAIR1_Macrophages_C1Qhi.monocytes	0.0297033636837728	0.35954539072849	0.0106797075016325	0.0225988700564972	0.383367144893481	0.00866366429137811	0.0345408446629282	0.176248705813806	0.105394775238367	-0.913862378891409	-0.787812395596042	0.15977669281255	0.732251480710741	0.123819433327997	0.107391547943013	-0.000149537226499899	-0.0109953843014632	0.467301473230327	0.0364714337046353	0.449739489759253	0.446325907294287	0.00377300415347392	0.406227059225836	0.58523441296938	0.0951979610562963	0.0636763842498759	0.215817927576269	0.52968069433377	1.001	0.0177034642463797	0.0244165923282783	1.885025204126	0.17453347575704	0.675786435765633	0.605241109083381	7.38923574691807	0.923923425670718	0.333333333333333	0.58523441296938	TRUE	0.443773780309798	LAMN
588831	MHNA-(LGMA+LAMN+GCA)/3	MHNA	Endothelial	CD4..T.cells	LAMB1	CD151	-0.512	-0.736	-0.624	0.251	0.992	0.154	0.967	0.0116512460222085	up	-0.567963675555633	LAMB1_CD151	LAMB1_CD151_Endothelial_CD4..T.cells	0.539934601627396	0.0254277900623322	0.0137293436975704	0.441565975502627	0.0318933730003334	0.0140830283609614	0.243146692749466	0.415346021722053	0.329246357235759	-0.307367054601708	-0.600326278518962	0.279354089963182	0.645189691051705	0.20393789018729	0.148151112534016	-0.597984749464363	-0.812479279163537	0.206431908012936	0.789885016169601	0.13303988501617	0.083295903701042	0.0116512460222085	-0.567963675555633	0.407067998183914	0.172326875308857	0.00556444401553036	1.62016800701641	0.785184252207946	0.113340523635697	0.57881871774562	0.570665319931717	8.1034897403213	0.871415692119263	0.0258027155844677	0.0377347992166776	3.16974525449335	0.258871438366649	0.333333333333333	0.785184252207946	TRUE	0.443773555721111	LGMA
588832	MHNA-(LGMA+LAMN+GCA)/3	MHNA	Endothelial	CD4..T.cells	LAMB1	CD151	-0.512	-0.736	-0.624	0.251	0.992	0.154	0.967	0.00556444401553036	down	1.62016800701641	LAMB1_CD151	LAMB1_CD151_Endothelial_CD4..T.cells	0.539934601627396	0.0254277900623322	0.0137293436975704	0.441565975502627	0.0318933730003334	0.0140830283609614	0.243146692749466	0.415346021722053	0.329246357235759	-0.307367054601708	-0.600326278518962	0.279354089963182	0.645189691051705	0.20393789018729	0.148151112534016	-0.597984749464363	-0.812479279163537	0.206431908012936	0.789885016169601	0.13303988501617	0.083295903701042	0.0116512460222085	-0.567963675555633	0.407067998183914	0.172326875308857	0.00556444401553036	1.62016800701641	0.785184252207946	0.113340523635697	0.57881871774562	0.570665319931717	8.1034897403213	0.871415692119263	0.0258027155844677	0.0377347992166776	3.16974525449335	0.258871438366649	0.333333333333333	0.785184252207946	TRUE	0.443773555721111	LGMA
588833	LAMN-(LGMA+MHNA+GCA)/3	LAMN	NK.cells	Macrophages	HLA.DMB	CD4	0.235	-0.411	-0.088	0.716	1	0.454	1	0.00818953577954785	up	-1.17614365618338	HLA.DMB_CD4	HLA.DMB_CD4_NK.cells_Macrophages	0.0295822981277574	0.246781328420496	0.00730035882969912	0.0368267184005605	0.309302325581395	0.0113905896448245	0.439766549598653	0.202118009648158	0.320942279623405	0.0340954397576539	0.145086977692144	0.577857371538338	0.251440691531935	0.576276612774132	0.585140867616456	-0.14095004447573	-0.342944147142896	0.294241825368308	0.504536471433705	0.248787279913762	0.21754850880345	0.00818953577954785	-1.17614365618338	0.295840039608587	0.138436324990393	0.00624242146327469	-0.656850092542366	0.370909895479817	0.123887300576453	0.0366790722899406	0.0490508747468283	3.62750962552809	0.409105917521949	0.428975770422203	0.467364230113365	6.71491746335417	0.823342084519379	0	0.370909895479817	TRUE	0.443773124397168	LGMA
588834	LAMN-(LGMA+MHNA+GCA)/3	LAMN	NK.cells	Macrophages	HLA.DMB	CD4	0.235	-0.411	-0.088	0.716	1	0.454	1	0.00624242146327469	down	-0.656850092542366	HLA.DMB_CD4	HLA.DMB_CD4_NK.cells_Macrophages	0.0295822981277574	0.246781328420496	0.00730035882969912	0.0368267184005605	0.309302325581395	0.0113905896448245	0.439766549598653	0.202118009648158	0.320942279623405	0.0340954397576539	0.145086977692144	0.577857371538338	0.251440691531935	0.576276612774132	0.585140867616456	-0.14095004447573	-0.342944147142896	0.294241825368308	0.504536471433705	0.248787279913762	0.21754850880345	0.00818953577954785	-1.17614365618338	0.295840039608587	0.138436324990393	0.00624242146327469	-0.656850092542366	0.370909895479817	0.123887300576453	0.0366790722899406	0.0490508747468283	3.62750962552809	0.409105917521949	0.428975770422203	0.467364230113365	6.71491746335417	0.823342084519379	0	0.370909895479817	TRUE	0.443773124397168	LGMA
588835	GCA-(LGMA+LAMN+MHNA)/3	GCA	Endothelial	Tregs	CLCF1	IL6ST	-2.11	0.199	-0.9555	0.181	1	0.559	1	0.0037190686978918	up	-0.428569544039566	CLCF1_IL6ST	CLCF1_IL6ST_Endothelial_Tregs	0.00675763452864633	0.757596965146533	0.00511956341047188	0.00736511089043363	0.574485910129474	0.00423115243309527	0.391834343333059	0.298931809158155	0.345383076245607	-1.56629820702602	-0.742321425130815	0.0865415399391708	0.713462461981751	0.0889226828877861	0.116395870017608	0.0502650502306018	0.252588192113577	0.573324649658642	0.407339202299677	0.611929572403881	0.670140136543299	0.0037190686978918	-0.428569544039566	0.432561314603026	0.0946699266041839	0.00691120003982896	-0.530590303866272	0.3938812511948	0.134290977709287	0.0764301528157429	0.0782804618286247	1.67696635512412	0.349368350464923	0.720212866342846	0.694120580132687	8.84146351924908	0.935609370106266	0	0.432561314603026	TRUE	0.443770933318832	LAMN
588836	GCA-(LGMA+LAMN+MHNA)/3	GCA	Endothelial	Tregs	CLCF1	IL6ST	-2.11	0.199	-0.9555	0.181	1	0.559	1	0.00691120003982896	down	-0.530590303866272	CLCF1_IL6ST	CLCF1_IL6ST_Endothelial_Tregs	0.00675763452864633	0.757596965146533	0.00511956341047188	0.00736511089043363	0.574485910129474	0.00423115243309527	0.391834343333059	0.298931809158155	0.345383076245607	-1.56629820702602	-0.742321425130815	0.0865415399391708	0.713462461981751	0.0889226828877861	0.116395870017608	0.0502650502306018	0.252588192113577	0.573324649658642	0.407339202299677	0.611929572403881	0.670140136543299	0.0037190686978918	-0.428569544039566	0.432561314603026	0.0946699266041839	0.00691120003982896	-0.530590303866272	0.3938812511948	0.134290977709287	0.0764301528157429	0.0782804618286247	1.67696635512412	0.349368350464923	0.720212866342846	0.694120580132687	8.84146351924908	0.935609370106266	0	0.432561314603026	TRUE	0.443770933318832	LAMN
588837	GCA-(LGMA+LAMN+MHNA)/3	GCA	SPP1..macrophages	C1Qhi.monocytes	CD72	SEMA4D	-0.7	0.131	-0.2845	0.677	0.902	0.882	0.988	0.016969049512468	up	0.6658009151487	CD72_SEMA4D	CD72_SEMA4D_SPP1..macrophages_C1Qhi.monocytes	0.0549306144334055	0.0641802944962912	0.00352546301119819	0.05	0.0925925925925926	0.00462962962962963	0.0480350794940855	0.0295087282581602	0.0387719038761229	-0.118587931920399	-0.169411331314856	0.235412998239155	0.285977269089163	0.269529374099568	0.316071714422923	0.00714361534773162	0.0545314148681803	0.539750269493352	0.118195292849443	0.526859504132231	0.520908192597916	0.016969049512468	0.6658009151487	0.632706988544829	0.224388796768763	0.0110324784385455	0.731700423211158	0.62353892456385	0.198402555648398	0.212489572008227	0.177774576895702	2.76070872380321	0.428120154219396	0.11124660554067	0.15354518322003	2.61301473454945	0.323835707348916	0.5	0.632706988544829	TRUE	0.443769897725421	LGMA
588838	GCA-(LGMA+LAMN+MHNA)/3	GCA	SPP1..macrophages	C1Qhi.monocytes	CD72	SEMA4D	-0.7	0.131	-0.2845	0.677	0.902	0.882	0.988	0.0110324784385455	down	0.731700423211158	CD72_SEMA4D	CD72_SEMA4D_SPP1..macrophages_C1Qhi.monocytes	0.0549306144334055	0.0641802944962912	0.00352546301119819	0.05	0.0925925925925926	0.00462962962962963	0.0480350794940855	0.0295087282581602	0.0387719038761229	-0.118587931920399	-0.169411331314856	0.235412998239155	0.285977269089163	0.269529374099568	0.316071714422923	0.00714361534773162	0.0545314148681803	0.539750269493352	0.118195292849443	0.526859504132231	0.520908192597916	0.016969049512468	0.6658009151487	0.632706988544829	0.224388796768763	0.0110324784385455	0.731700423211158	0.62353892456385	0.198402555648398	0.212489572008227	0.177774576895702	2.76070872380321	0.428120154219396	0.11124660554067	0.15354518322003	2.61301473454945	0.323835707348916	0.5	0.632706988544829	TRUE	0.443769897725421	LGMA
588839	LAMN-(LGMA+MHNA+GCA)/3	LAMN	Endothelial	CD8..T.cells	SEMA3C	PLXND1	-0.703	0.484	-0.1095	0.628	0.996	0.149	1	0.0130325153218077	up	0.0639167195594953	SEMA3C_PLXND1	SEMA3C_PLXND1_Endothelial_CD8..T.cells	0.0121984243292892	0.0732840203542755	0.000893949576837722	0.00900900900900901	0.094377572335629	0.000850248399420081	0.060706862958961	0.523461688274655	0.292084275616808	-0.142034370452751	-0.202040356262804	0.234472546822475	0.324815911637586	0.257083400032015	0.298003041459901	0.400177846088459	0.826813731587726	0.689251706791232	0.795140136543299	0.782114624505929	0.875875853395616	0.0130325153218077	0.0639167195594953	0.522630444583222	0.185849664167534	0.0130993053739583	-1.19911198481294	0.272252271000634	0.230554602498144	0.022756202583607	0.0171700161700162	1.99968687638791	0.234620102266919	0.16397550502412	0.206738255374328	4.81749248830754	0.634672787122467	0	0.522630444583222	TRUE	0.443768165128586	LGMA
588840	LAMN-(LGMA+MHNA+GCA)/3	LAMN	Endothelial	CD8..T.cells	SEMA3C	PLXND1	-0.703	0.484	-0.1095	0.628	0.996	0.149	1	0.0130993053739583	down	-1.19911198481294	SEMA3C_PLXND1	SEMA3C_PLXND1_Endothelial_CD8..T.cells	0.0121984243292892	0.0732840203542755	0.000893949576837722	0.00900900900900901	0.094377572335629	0.000850248399420081	0.060706862958961	0.523461688274655	0.292084275616808	-0.142034370452751	-0.202040356262804	0.234472546822475	0.324815911637586	0.257083400032015	0.298003041459901	0.400177846088459	0.826813731587726	0.689251706791232	0.795140136543299	0.782114624505929	0.875875853395616	0.0130325153218077	0.0639167195594953	0.522630444583222	0.185849664167534	0.0130993053739583	-1.19911198481294	0.272252271000634	0.230554602498144	0.022756202583607	0.0171700161700162	1.99968687638791	0.234620102266919	0.16397550502412	0.206738255374328	4.81749248830754	0.634672787122467	0	0.522630444583222	TRUE	0.443768165128586	LGMA
588841	GCA-(LGMA+LAMN+MHNA)/3	GCA	Macrophages	B.cells	COL14A1	CD44	-0.186	-0.527	-0.3565	0.817	1	0.116	0.852	0.00419923912484818	up	-0.049641653426898	COL14A1_CD44	COL14A1_CD44_Macrophages_B.cells	0.0548634804775616	0.654514165584473	0.0359089251458313	0.0423728813559322	0.534513274336283	0.0226488675566222	0.0811229763135111	0.0711544356316257	0.0761387059725684	-0.0163266974849707	-0.0877779434675845	0.390367376340644	0.169101168560909	0.379021930526653	0.373939490955659	-0.493030639677414	-0.935542010773082	0.257568271649299	0.831678943586058	0.148535752784765	0.0644538268056055	0.00419923912484818	-0.049641653426898	0.501862141763759	0.0993708515445962	0.0129758777473223	0.708120846135204	0.619248921718921	0.228634533252791	0.0704383933978408	0.0773438949120228	2.9789708616517	0.334180963137839	0.407325359046328	0.557619827103011	8.21319943498995	0.694126004590452	0.5	0.619248921718921	TRUE	0.44376734042233	LAMN
588842	GCA-(LGMA+LAMN+MHNA)/3	GCA	Macrophages	B.cells	COL14A1	CD44	-0.186	-0.527	-0.3565	0.817	1	0.116	0.852	0.0129758777473223	down	0.708120846135204	COL14A1_CD44	COL14A1_CD44_Macrophages_B.cells	0.0548634804775616	0.654514165584473	0.0359089251458313	0.0423728813559322	0.534513274336283	0.0226488675566222	0.0811229763135111	0.0711544356316257	0.0761387059725684	-0.0163266974849707	-0.0877779434675845	0.390367376340644	0.169101168560909	0.379021930526653	0.373939490955659	-0.493030639677414	-0.935542010773082	0.257568271649299	0.831678943586058	0.148535752784765	0.0644538268056055	0.00419923912484818	-0.049641653426898	0.501862141763759	0.0993708515445962	0.0129758777473223	0.708120846135204	0.619248921718921	0.228634533252791	0.0704383933978408	0.0773438949120228	2.9789708616517	0.334180963137839	0.407325359046328	0.557619827103011	8.21319943498995	0.694126004590452	0.5	0.619248921718921	TRUE	0.44376734042233	LAMN
588843	GCA-(LGMA+LAMN+MHNA)/3	GCA	NK.cells	Epithelial	COL1A1	ITGA3	-0.241	-0.951	-0.596	0.671	1	0.384	0.744	0.00425041072451852	up	-0.273126570034031	COL1A1_ITGA3	COL1A1_ITGA3_NK.cells_Epithelial	0.257055131068393	0.0362199588645197	0.00931052627321091	0.259177315659973	0.0415504291845494	0.0107689287005713	0.397778729953697	0.635265500900704	0.5165221154272	-0.0417598726392729	-0.173277479831008	0.367676484712662	0.290519449335681	0.334160396990555	0.313970705938851	-0.395301005626478	-0.415668775632469	0.167535034135825	0.566856809198706	0.166277398490837	0.188173733381243	0.00425041072451852	-0.273126570034031	0.460989748987971	0.0998718275223462	0.00669972219751553	-0.106903894278794	0.470965581275581	0.131001178560048	0.0622233404532919	0.232892455326254	7.02371372337413	0.395270964199809	0.279742279644697	0.28027124690441	4.44870743265751	0.80580280382147	0.5	0.470965581275581	TRUE	0.443766786978391	LGMA
588844	GCA-(LGMA+LAMN+MHNA)/3	GCA	NK.cells	Epithelial	COL1A1	ITGA3	-0.241	-0.951	-0.596	0.671	1	0.384	0.744	0.00669972219751553	down	-0.106903894278794	COL1A1_ITGA3	COL1A1_ITGA3_NK.cells_Epithelial	0.257055131068393	0.0362199588645197	0.00931052627321091	0.259177315659973	0.0415504291845494	0.0107689287005713	0.397778729953697	0.635265500900704	0.5165221154272	-0.0417598726392729	-0.173277479831008	0.367676484712662	0.290519449335681	0.334160396990555	0.313970705938851	-0.395301005626478	-0.415668775632469	0.167535034135825	0.566856809198706	0.166277398490837	0.188173733381243	0.00425041072451852	-0.273126570034031	0.460989748987971	0.0998718275223462	0.00669972219751553	-0.106903894278794	0.470965581275581	0.131001178560048	0.0622233404532919	0.232892455326254	7.02371372337413	0.395270964199809	0.279742279644697	0.28027124690441	4.44870743265751	0.80580280382147	0.5	0.470965581275581	TRUE	0.443766786978391	LGMA
588845	LAMN-(LGMA+MHNA+GCA)/3	LAMN	Macrophages	Endothelial	CALM3	MYLK	-0.362	-0.492	-0.427	0.562	1	0.449	0.967	0.00969759072398992	up	0.30386701473869	CALM3_MYLK	CALM3_MYLK_Macrophages_Endothelial	0.152089286430152	0.0623970046257053	0.00948991590890238	0.217151162790698	0.0751573491299519	0.0163205057558355	0.202118009648158	0.060706862958961	0.131412436303559	-0.0905954537639999	-0.250263684430939	0.323495277733312	0.378221546342244	0.287538018248759	0.27257083400032	-0.171094800226365	-0.347753658996677	0.268056054617319	0.509611929572404	0.234593963348904	0.214920948616601	0.00969759072398992	0.30386701473869	0.566514134185732	0.153200360220084	-0.00074372892716076	-0.597406861451723	0.381724832052649	0.0152090988344297	0.177251498255614	0.329632496935348	5.93182865567776	0.453789695165912	0.201155669406032	0.23516404186273	4.35469887825331	0.630866333078602	0.5	0.566514134185732	TRUE	0.443762130893459	LGMA
588846	LAMN-(LGMA+MHNA+GCA)/3	LAMN	Macrophages	Endothelial	CALM3	MYLK	-0.362	-0.492	-0.427	0.562	1	0.449	0.967	-0.00074372892716076	down	-0.597406861451723	CALM3_MYLK	CALM3_MYLK_Macrophages_Endothelial	0.152089286430152	0.0623970046257053	0.00948991590890238	0.217151162790698	0.0751573491299519	0.0163205057558355	0.202118009648158	0.060706862958961	0.131412436303559	-0.0905954537639999	-0.250263684430939	0.323495277733312	0.378221546342244	0.287538018248759	0.27257083400032	-0.171094800226365	-0.347753658996677	0.268056054617319	0.509611929572404	0.234593963348904	0.214920948616601	0.00969759072398992	0.30386701473869	0.566514134185732	0.153200360220084	-0.00074372892716076	-0.597406861451723	0.381724832052649	0.0152090988344297	0.177251498255614	0.329632496935348	5.93182865567776	0.453789695165912	0.201155669406032	0.23516404186273	4.35469887825331	0.630866333078602	0.5	0.566514134185732	TRUE	0.443762130893459	LGMA
588847	GCA-(LGMA+LAMN+MHNA)/3	GCA	NK.cells	Fibroblasts	TIGIT	NECTIN2	-0.981	-0.692	-0.8365	0.029	1	0.223	1	-0.00113537230234947	up	-1.15302126030812	TIGIT_NECTIN2	TIGIT_NECTIN2_NK.cells_Fibroblasts	0.0694944294528376	0.111896883225311	0.0077762100572938	0.0693308992777205	0.141804595292967	0.00983144011337464	0.397778729953697	0.570070300444639	0.483924515199168	-1.50838756406112	-1.53760200210104	0.184768688970706	0.904053945894029	0.0913638546502321	0.0310348967504402	-0.450973034770673	-0.651695136951839	0.215886633129716	0.721186669062163	0.156126482213439	0.115230865971973	-0.00113537230234947	-1.15302126030812	0.300068815583621	0.0471443784057167	0.0302631812734533	-0.0881915081980899	0.474370060892118	0.497559900613993	0.277672913468159	0.242529171865194	5.03868524005798	0.74792850911747	0.213092050872486	0.254589262848644	5.57850393257937	0.694931239261831	0.5	0.474370060892118	TRUE	0.443761882124152	LAMN
588848	GCA-(LGMA+LAMN+MHNA)/3	GCA	NK.cells	Fibroblasts	TIGIT	NECTIN2	-0.981	-0.692	-0.8365	0.029	1	0.223	1	0.0302631812734533	down	-0.0881915081980899	TIGIT_NECTIN2	TIGIT_NECTIN2_NK.cells_Fibroblasts	0.0694944294528376	0.111896883225311	0.0077762100572938	0.0693308992777205	0.141804595292967	0.00983144011337464	0.397778729953697	0.570070300444639	0.483924515199168	-1.50838756406112	-1.53760200210104	0.184768688970706	0.904053945894029	0.0913638546502321	0.0310348967504402	-0.450973034770673	-0.651695136951839	0.215886633129716	0.721186669062163	0.156126482213439	0.115230865971973	-0.00113537230234947	-1.15302126030812	0.300068815583621	0.0471443784057167	0.0302631812734533	-0.0881915081980899	0.474370060892118	0.497559900613993	0.277672913468159	0.242529171865194	5.03868524005798	0.74792850911747	0.213092050872486	0.254589262848644	5.57850393257937	0.694931239261831	0.5	0.474370060892118	TRUE	0.443761882124152	LAMN
588849	MHNA-(LGMA+LAMN+GCA)/3	MHNA	Epithelial	Tregs	COL16A1	ITGB1	-1.96	0.439	-0.7605	0.24	0.993	0.236	1	0.0110266658212947	up	-0.479178839866311	COL16A1_ITGB1	COL16A1_ITGB1_Epithelial_Tregs	0.0244631064311045	0.478535856162674	0.0117064735804072	0.0235131619222528	0.406433508844483	0.00955653690408971	0.197703809143393	0.591672972047092	0.394688390595242	-1.21478596624525	-0.619788758288394	0.094365295341764	0.655374579798303	0.105210501040499	0.143468865055227	0.275291630696123	0.627087997029893	0.673194394538268	0.708116241466044	0.744834710743802	0.829365792310456	0.0110266658212947	-0.479178839866311	0.423305553415469	0.166212161701079	0.00485181815019853	-0.542850186806628	0.391650722100779	0.102254747746139	0.0574993151724	0.045618349430781	3.41609951438301	0.461172333917278	0.29703797012852	0.329017140281835	7.98413893936851	0.686008275411944	0	0.423305553415469	TRUE	0.443760606612281	LGMA
588850	MHNA-(LGMA+LAMN+GCA)/3	MHNA	Epithelial	Tregs	COL16A1	ITGB1	-1.96	0.439	-0.7605	0.24	0.993	0.236	1	0.00485181815019853	down	-0.542850186806628	COL16A1_ITGB1	COL16A1_ITGB1_Epithelial_Tregs	0.0244631064311045	0.478535856162674	0.0117064735804072	0.0235131619222528	0.406433508844483	0.00955653690408971	0.197703809143393	0.591672972047092	0.394688390595242	-1.21478596624525	-0.619788758288394	0.094365295341764	0.655374579798303	0.105210501040499	0.143468865055227	0.275291630696123	0.627087997029893	0.673194394538268	0.708116241466044	0.744834710743802	0.829365792310456	0.0110266658212947	-0.479178839866311	0.423305553415469	0.166212161701079	0.00485181815019853	-0.542850186806628	0.391650722100779	0.102254747746139	0.0574993151724	0.045618349430781	3.41609951438301	0.461172333917278	0.29703797012852	0.329017140281835	7.98413893936851	0.686008275411944	0	0.423305553415469	TRUE	0.443760606612281	LGMA
588851	LAMN-(LGMA+MHNA+GCA)/3	LAMN	Macrophages	Tregs	NECTIN2	NECTIN3	0.0741	-0.548	-0.23695	0.899	1	0.496	1	0.0041227390041946	up	-0.19207228751545	NECTIN2_NECTIN3	NECTIN2_NECTIN3_Macrophages_Tregs	0.225031703781408	0.0276471454375571	0.00622148424250587	0.287790697674419	0.02	0.00575581395348837	0.202118009648158	0.223854363600918	0.212986186624538	0.00342640684256775	0.0462403082667712	0.508384024331679	0.103149511765648	0.5094045141668	0.51320633904274	-0.166876041283372	-0.304518323509803	0.251751706791232	0.464292130794107	0.236390585698886	0.235132950053899	0.0041227390041946	-0.19207228751545	0.475813489764548	0.0986219063681836	0.00345960954719546	-1.0691863084598	0.295890588150636	0.0805972226474389	0.427530518014757	0.515656317922387	6.6206984711014	0.824573766435619	0.151858405495252	0.0865943719559858	2.5134613659408	0.38605786008421	0	0.475813489764548	TRUE	0.44376047752621	MHNA
588852	LAMN-(LGMA+MHNA+GCA)/3	LAMN	Macrophages	Tregs	NECTIN2	NECTIN3	0.0741	-0.548	-0.23695	0.899	1	0.496	1	0.00345960954719546	down	-1.0691863084598	NECTIN2_NECTIN3	NECTIN2_NECTIN3_Macrophages_Tregs	0.225031703781408	0.0276471454375571	0.00622148424250587	0.287790697674419	0.02	0.00575581395348837	0.202118009648158	0.223854363600918	0.212986186624538	0.00342640684256775	0.0462403082667712	0.508384024331679	0.103149511765648	0.5094045141668	0.51320633904274	-0.166876041283372	-0.304518323509803	0.251751706791232	0.464292130794107	0.236390585698886	0.235132950053899	0.0041227390041946	-0.19207228751545	0.475813489764548	0.0986219063681836	0.00345960954719546	-1.0691863084598	0.295890588150636	0.0805972226474389	0.427530518014757	0.515656317922387	6.6206984711014	0.824573766435619	0.151858405495252	0.0865943719559858	2.5134613659408	0.38605786008421	0	0.475813489764548	TRUE	0.44376047752621	MHNA
588853	LGMA-(LAMN+MHNA+GCA)/3	LGMA	Macrophages	CD8..T.cells	TGFB2	TGFBR1	-0.848	-0.158	-0.503	0.507	1	0.491	0.979	0.0440564249142748	up	3.70919309315263	TGFB2_TGFBR1	TGFB2_TGFBR1_Macrophages_CD8..T.cells	0.0117416257792789	0.0668484522506904	0.000784909510251604	0.0129553838180599	0.0823840386234687	0.00106731684084891	1.001	0.272401410357726	0.636700705178863	-0.250153250485331	-0.294992040666664	0.205398591323835	0.424083560108852	0.219265247318713	0.250260124859933	-0.048809124244571	-0.308918507877032	0.397772188286022	0.468199784405318	0.319304707150557	0.233246496586418	0.0440564249142748	3.70919309315263	1.001	0.489577387002852	0.00189786898150485	-1.71776944987736	0.177889170530138	0.0563024183873997	0.111980159126633	0.112298524618787	2.05000584858179	0.409519466860563	0.15838758668515	0.185355281845037	4.76950498792054	0.48681132813224	0	1.001	TRUE	0.44375809009471	GCA
588854	LGMA-(LAMN+MHNA+GCA)/3	LGMA	Macrophages	CD8..T.cells	TGFB2	TGFBR1	-0.848	-0.158	-0.503	0.507	1	0.491	0.979	0.00189786898150485	down	-1.71776944987736	TGFB2_TGFBR1	TGFB2_TGFBR1_Macrophages_CD8..T.cells	0.0117416257792789	0.0668484522506904	0.000784909510251604	0.0129553838180599	0.0823840386234687	0.00106731684084891	1.001	0.272401410357726	0.636700705178863	-0.250153250485331	-0.294992040666664	0.205398591323835	0.424083560108852	0.219265247318713	0.250260124859933	-0.048809124244571	-0.308918507877032	0.397772188286022	0.468199784405318	0.319304707150557	0.233246496586418	0.0440564249142748	3.70919309315263	1.001	0.489577387002852	0.00189786898150485	-1.71776944987736	0.177889170530138	0.0563024183873997	0.111980159126633	0.112298524618787	2.05000584858179	0.409519466860563	0.15838758668515	0.185355281845037	4.76950498792054	0.48681132813224	0	1.001	TRUE	0.44375809009471	GCA
588855	GCA-(LGMA+LAMN+MHNA)/3	GCA	Tregs	Fibroblasts	ABCA1	APOA1	0.731	-1.75	-0.5095	0.373	1	0.126	1	-0.000760045992655722	up	-0.995895517078236	ABCA1_APOA1	ABCA1_APOA1_Tregs_Fibroblasts	0.0646276316322906	0.0405088810747653	0.0026179930439362	0.061005331302361	0.0434475172847266	0.0026505301862198	0.298931809158155	0.570070300444639	0.434501054801397	0.313080843947849	0.428291168191312	0.737514006723227	0.538398431246999	0.733592124219625	0.736473507283496	-1.57435154604426	-0.899629454882437	0.0868442328422566	0.820989040603665	0.0679572403880704	0.0700233560905498	-0.000760045992655722	-0.995895517078236	0.328805005882178	0.0508188671101044	0.0222134583713082	-1.30623560196343	0.252762497250479	0.372336514251681	0.0526369867135026	0.0636619766631163	4.57197953004654	0.288883790494298	0.755508251915703	0.733479126398347	3.60234867755871	0.757551372958202	0.5	0.328805005882178	TRUE	0.44375776741899	LGMA
588856	GCA-(LGMA+LAMN+MHNA)/3	GCA	Tregs	Fibroblasts	ABCA1	APOA1	0.731	-1.75	-0.5095	0.373	1	0.126	1	0.0222134583713082	down	-1.30623560196343	ABCA1_APOA1	ABCA1_APOA1_Tregs_Fibroblasts	0.0646276316322906	0.0405088810747653	0.0026179930439362	0.061005331302361	0.0434475172847266	0.0026505301862198	0.298931809158155	0.570070300444639	0.434501054801397	0.313080843947849	0.428291168191312	0.737514006723227	0.538398431246999	0.733592124219625	0.736473507283496	-1.57435154604426	-0.899629454882437	0.0868442328422566	0.820989040603665	0.0679572403880704	0.0700233560905498	-0.000760045992655722	-0.995895517078236	0.328805005882178	0.0508188671101044	0.0222134583713082	-1.30623560196343	0.252762497250479	0.372336514251681	0.0526369867135026	0.0636619766631163	4.57197953004654	0.288883790494298	0.755508251915703	0.733479126398347	3.60234867755871	0.757551372958202	0.5	0.328805005882178	TRUE	0.44375776741899	LGMA
588857	MHNA-(LGMA+LAMN+GCA)/3	MHNA	C1Qhi.monocytes	C1Qhi.monocytes	INHBA	ACVR1	1.33	-1.18	0.0750000000000001	0.209	0.481	0.179	0.444	-0.00755391222481516	up	-2.86511582781091	INHBA_ACVR1	INHBA_ACVR1_C1Qhi.monocytes_C1Qhi.monocytes	0.0624064329776153	0.0145174688498318	0.000905983446781648	0.0545509386964792	0.0171113251699092	0.000933438850359237	0.176248705813806	0.176248705813806	0.176248705813806	0.904205439472298	0.679853713888946	0.838142308307988	0.685288938690572	0.830278533696174	0.815271330238515	-0.881633423443726	-0.747146969020107	0.136610671936759	0.76453018325548	0.105596478620194	0.0957375134746676	-0.00755391222481516	-2.86511582781091	0.001	0.001	0.0580559521991368	-0.332682865634294	0.429887981523887	0.929910794429065	0.227753970723421	0.19813436737351	4.5218602869764	0.603329470468636	0.091150681426965	0.076561692923197	2.8082049022602	0.464568343257673	0	0.429887981523887	TRUE	0.443757583132575	LAMN
588858	MHNA-(LGMA+LAMN+GCA)/3	MHNA	C1Qhi.monocytes	C1Qhi.monocytes	INHBA	ACVR1	1.33	-1.18	0.0750000000000001	0.209	0.481	0.179	0.444	0.0580559521991368	down	-0.332682865634294	INHBA_ACVR1	INHBA_ACVR1_C1Qhi.monocytes_C1Qhi.monocytes	0.0624064329776153	0.0145174688498318	0.000905983446781648	0.0545509386964792	0.0171113251699092	0.000933438850359237	0.176248705813806	0.176248705813806	0.176248705813806	0.904205439472298	0.679853713888946	0.838142308307988	0.685288938690572	0.830278533696174	0.815271330238515	-0.881633423443726	-0.747146969020107	0.136610671936759	0.76453018325548	0.105596478620194	0.0957375134746676	-0.00755391222481516	-2.86511582781091	0.001	0.001	0.0580559521991368	-0.332682865634294	0.429887981523887	0.929910794429065	0.227753970723421	0.19813436737351	4.5218602869764	0.603329470468636	0.091150681426965	0.076561692923197	2.8082049022602	0.464568343257673	0	0.429887981523887	TRUE	0.443757583132575	LAMN
588859	LAMN-(LGMA+MHNA+GCA)/3	LAMN	B.cells	Endothelial	FAT4	DCHS1	-5.13	0.527	-2.3015	1	1	0.297	0.951	0.00804270255807545	up	-0.368960122446845	FAT4_DCHS1	FAT4_DCHS1_B.cells_Endothelial	0	0.100322166496894	0	0	0.122732321362458	0	0.176990542322262	0.060706862958961	0.118848702640611	0	0	0.0232511605570674	0.0101448695373779	0.464883143909076	0.464883143909076	0.277857351209829	0.527243550682788	0.703602227811714	0.651410348544736	0.74595759971254	0.798666007905138	0.00804270255807545	-0.368960122446845	0.443463078039518	0.136998810486895	-0.0011366535057177	-0.846342506469375	0.336434171330025	0.00909667149872945	0.001	0.001	0	0.001	0.940801416310233	0.856453921529713	5.42550255125296	1.001	0	0.443463078039518	TRUE	0.443757154205639	LGMA
588860	LAMN-(LGMA+MHNA+GCA)/3	LAMN	B.cells	Endothelial	FAT4	DCHS1	-5.13	0.527	-2.3015	1	1	0.297	0.951	-0.0011366535057177	down	-0.846342506469375	FAT4_DCHS1	FAT4_DCHS1_B.cells_Endothelial	0	0.100322166496894	0	0	0.122732321362458	0	0.176990542322262	0.060706862958961	0.118848702640611	0	0	0.0232511605570674	0.0101448695373779	0.464883143909076	0.464883143909076	0.277857351209829	0.527243550682788	0.703602227811714	0.651410348544736	0.74595759971254	0.798666007905138	0.00804270255807545	-0.368960122446845	0.443463078039518	0.136998810486895	-0.0011366535057177	-0.846342506469375	0.336434171330025	0.00909667149872945	0.001	0.001	0	0.001	0.940801416310233	0.856453921529713	5.42550255125296	1.001	0	0.443463078039518	TRUE	0.443757154205639	LGMA
588861	LGMA-(LAMN+MHNA+GCA)/3	LGMA	Endothelial	CD4..T.cells	CADM1	CADM1	0.593	-0.311	0.141	0.318	1	0.582	1	0.0166858406703523	up	-0.393904137089219	CADM1_CADM1	CADM1_CADM1_Endothelial_CD4..T.cells	0.0315666898042751	0.047324477548187	0.001493877102913	0.0349793311382782	0.0487916061129213	0.00170669774699231	0.623093931583111	0.225262262027145	0.424178096805128	0.295060717849231	0.497572880015567	0.700656315031215	0.586621578357612	0.728449655834801	0.761765647510805	-0.0731089517738847	-0.235077015350112	0.330803090190442	0.388654329859863	0.293882500898311	0.271896334890406	0.0166858406703523	-0.393904137089219	0.43890115243243	0.221616148903534	0.00196025771950948	-1.17182807958944	0.277216229033155	0.0572729522975456	0.0688274210504657	0.101902407461534	3.25108370386498	0.336934102265066	0.106112207457082	0.144680490177557	4.34915279264688	0.507250237333661	0.25	0.43890115243243	TRUE	0.44375385197138	LAMN
588862	LGMA-(LAMN+MHNA+GCA)/3	LGMA	Endothelial	CD4..T.cells	CADM1	CADM1	0.593	-0.311	0.141	0.318	1	0.582	1	0.00196025771950948	down	-1.17182807958944	CADM1_CADM1	CADM1_CADM1_Endothelial_CD4..T.cells	0.0315666898042751	0.047324477548187	0.001493877102913	0.0349793311382782	0.0487916061129213	0.00170669774699231	0.623093931583111	0.225262262027145	0.424178096805128	0.295060717849231	0.497572880015567	0.700656315031215	0.586621578357612	0.728449655834801	0.761765647510805	-0.0731089517738847	-0.235077015350112	0.330803090190442	0.388654329859863	0.293882500898311	0.271896334890406	0.0166858406703523	-0.393904137089219	0.43890115243243	0.221616148903534	0.00196025771950948	-1.17182807958944	0.277216229033155	0.0572729522975456	0.0688274210504657	0.101902407461534	3.25108370386498	0.336934102265066	0.106112207457082	0.144680490177557	4.34915279264688	0.507250237333661	0.25	0.43890115243243	TRUE	0.44375385197138	LAMN
588863	GCA-(LGMA+LAMN+MHNA)/3	GCA	B.cells	B.cells	LTB	TNFRSF1A	0.169	-1.32	-0.5755	0.759	0.991	0.443	0.921	0.000331956785107154	up	-2.25022773952638	LTB_TNFRSF1A	LTB_TNFRSF1A_B.cells_B.cells	0.673105053344961	0.0141030787290062	0.00949285356021593	0.568023598820059	0.0177581120943953	0.0100870267401084	0.0711544356316257	0.0711544356316257	0.0711544356316257	0.0202391398736638	0.11975822410452	0.550964462942212	0.216423883464063	0.555966864094765	0.566832079398111	-0.466747081385548	-0.35359627377693	0.120238950772548	0.514148401006108	0.153162055335968	0.212832375134747	0.000331956785107154	-2.25022773952638	0.0994044716288909	0.0615097027067983	0.0137439740735476	1.0488475209998	0.681239787789329	0.24058322070348	0.628634818902667	0.766949197556038	8.10526613965897	0.841148628733843	0.0218852496338749	0.0284949355359845	2.35735472845864	0.192821764125425	0	0.681239787789329	TRUE	0.443753475413165	MHNA
588864	GCA-(LGMA+LAMN+MHNA)/3	GCA	B.cells	B.cells	LTB	TNFRSF1A	0.169	-1.32	-0.5755	0.759	0.991	0.443	0.921	0.0137439740735476	down	1.0488475209998	LTB_TNFRSF1A	LTB_TNFRSF1A_B.cells_B.cells	0.673105053344961	0.0141030787290062	0.00949285356021593	0.568023598820059	0.0177581120943953	0.0100870267401084	0.0711544356316257	0.0711544356316257	0.0711544356316257	0.0202391398736638	0.11975822410452	0.550964462942212	0.216423883464063	0.555966864094765	0.566832079398111	-0.466747081385548	-0.35359627377693	0.120238950772548	0.514148401006108	0.153162055335968	0.212832375134747	0.000331956785107154	-2.25022773952638	0.0994044716288909	0.0615097027067983	0.0137439740735476	1.0488475209998	0.681239787789329	0.24058322070348	0.628634818902667	0.766949197556038	8.10526613965897	0.841148628733843	0.0218852496338749	0.0284949355359845	2.35735472845864	0.192821764125425	0	0.681239787789329	TRUE	0.443753475413165	MHNA
588865	LAMN-(LGMA+MHNA+GCA)/3	LAMN	Macrophages	B.cells	SERPINF1	LRP6	0.616	-1.65	-0.517	0.266	1	0.259	1	-0.000274222839515309	up	-0.0897017206163584	SERPINF1_LRP6	SERPINF1_LRP6_Macrophages_B.cells	0.379191972158149	0.0121031797048993	0.00458942858168524	0.384786821705426	0.0174611973392461	0.00671883862733976	0.202118009648158	0.176990542322262	0.18955427598521	0.354272911835263	0.575118363368933	0.706639186809669	0.631783255962862	0.745237714102769	0.786177365135265	-0.968055389265934	-0.586700235918748	0.092997664390945	0.686848724398131	0.0993532159540065	0.131265720445562	-0.000274222839515309	-0.0897017206163584	0.494535692956163	0.0555751329045302	0.0112565467263173	-0.814996106088118	0.342137248462439	0.201888214734095	0.352257073595707	0.675012194035457	7.57664642820268	0.76078278774792	0.0433648728539264	0.05062656085891	2.2258134557722	0.326784091157322	0	0.494535692956163	TRUE	0.44375318913675	LGMA
588866	LAMN-(LGMA+MHNA+GCA)/3	LAMN	Macrophages	B.cells	SERPINF1	LRP6	0.616	-1.65	-0.517	0.266	1	0.259	1	0.0112565467263173	down	-0.814996106088118	SERPINF1_LRP6	SERPINF1_LRP6_Macrophages_B.cells	0.379191972158149	0.0121031797048993	0.00458942858168524	0.384786821705426	0.0174611973392461	0.00671883862733976	0.202118009648158	0.176990542322262	0.18955427598521	0.354272911835263	0.575118363368933	0.706639186809669	0.631783255962862	0.745237714102769	0.786177365135265	-0.968055389265934	-0.586700235918748	0.092997664390945	0.686848724398131	0.0993532159540065	0.131265720445562	-0.000274222839515309	-0.0897017206163584	0.494535692956163	0.0555751329045302	0.0112565467263173	-0.814996106088118	0.342137248462439	0.201888214734095	0.352257073595707	0.675012194035457	7.57664642820268	0.76078278774792	0.0433648728539264	0.05062656085891	2.2258134557722	0.326784091157322	0	0.494535692956163	TRUE	0.44375318913675	LGMA
588867	GCA-(LGMA+LAMN+MHNA)/3	GCA	B.cells	CD8..T.cells	LAMA2	ITGA1	-1.22	0.779	-0.2205	0.533	0.939	0.0422	1	0.00574168297901517	up	-2.76904409173776	LAMA2_ITGA1	LAMA2_ITGA1_B.cells_CD8..T.cells	0.00712140669218628	0.200710060216559	0.00142933796601531	0.00442477876106195	0.207944862155388	0.000920110009537117	0.0711544356316257	0.299850372260767	0.185502403946196	-0.333392804987582	-0.273272790973428	0.15317352329118	0.402793340803586	0.197094605410597	0.261385465023211	1.07088160070086	1.37468754903833	0.773288717211642	0.920589292130794	0.875808480057492	0.947314049586777	0.00574168297901517	-2.76904409173776	0.0045199217092982	0.11447155824409	0.00411797433280874	-0.517726513109064	0.396221653601816	0.0908389003944111	0.00591004616652262	0.00682876806374062	1.50204947576823	0.139371462785144	0.549354494096813	0.530670875301461	6.39493898411057	0.83746442972135	0	0.396221653601816	TRUE	0.443752440666312	LGMA
588868	GCA-(LGMA+LAMN+MHNA)/3	GCA	B.cells	CD8..T.cells	LAMA2	ITGA1	-1.22	0.779	-0.2205	0.533	0.939	0.0422	1	0.00411797433280874	down	-0.517726513109064	LAMA2_ITGA1	LAMA2_ITGA1_B.cells_CD8..T.cells	0.00712140669218628	0.200710060216559	0.00142933796601531	0.00442477876106195	0.207944862155388	0.000920110009537117	0.0711544356316257	0.299850372260767	0.185502403946196	-0.333392804987582	-0.273272790973428	0.15317352329118	0.402793340803586	0.197094605410597	0.261385465023211	1.07088160070086	1.37468754903833	0.773288717211642	0.920589292130794	0.875808480057492	0.947314049586777	0.00574168297901517	-2.76904409173776	0.0045199217092982	0.11447155824409	0.00411797433280874	-0.517726513109064	0.396221653601816	0.0908389003944111	0.00591004616652262	0.00682876806374062	1.50204947576823	0.139371462785144	0.549354494096813	0.530670875301461	6.39493898411057	0.83746442972135	0	0.396221653601816	TRUE	0.443752440666312	LGMA
588869	LAMN-(LGMA+MHNA+GCA)/3	LAMN	Endothelial	B.cells	SPON1	APP	1.46	-0.415	0.5225	0.252	0.947	0.423	1	-0.000602114396835024	up	-0.525077934209223	SPON1_APP	SPON1_APP_Endothelial_B.cells	0.0359704293996615	0.160409905516343	0.00577001318138198	0.0293718375910157	0.197431633407243	0.00579892987176649	0.060706862958961	0.176990542322262	0.118848702640611	0.873955210458945	0.598599459218456	0.854170001600768	0.644189210821194	0.827297102609252	0.792860573075076	-0.155068747539357	-0.373659632624958	0.29298418972332	0.531687926697808	0.241600790513834	0.205376392382321	-0.000602114396835024	-0.525077934209223	0.414911224883068	0.0523650360034671	0.0135911491366676	-0.0128587150723404	0.488075900304967	0.23820583997257	0.0641321202577532	0.0525438932655707	3.70957836739192	0.467001351236209	0.116325499509605	0.216131105040799	5.83580831161179	0.412864752960166	0	0.488075900304967	TRUE	0.443752287798561	LGMA
588870	LAMN-(LGMA+MHNA+GCA)/3	LAMN	Endothelial	B.cells	SPON1	APP	1.46	-0.415	0.5225	0.252	0.947	0.423	1	0.0135911491366676	down	-0.0128587150723404	SPON1_APP	SPON1_APP_Endothelial_B.cells	0.0359704293996615	0.160409905516343	0.00577001318138198	0.0293718375910157	0.197431633407243	0.00579892987176649	0.060706862958961	0.176990542322262	0.118848702640611	0.873955210458945	0.598599459218456	0.854170001600768	0.644189210821194	0.827297102609252	0.792860573075076	-0.155068747539357	-0.373659632624958	0.29298418972332	0.531687926697808	0.241600790513834	0.205376392382321	-0.000602114396835024	-0.525077934209223	0.414911224883068	0.0523650360034671	0.0135911491366676	-0.0128587150723404	0.488075900304967	0.23820583997257	0.0641321202577532	0.0525438932655707	3.70957836739192	0.467001351236209	0.116325499509605	0.216131105040799	5.83580831161179	0.412864752960166	0	0.488075900304967	TRUE	0.443752287798561	LGMA
588871	MHNA-(LGMA+LAMN+GCA)/3	MHNA	Epithelial	CD4..T.cells	BACE2	APP	-1.41	-0.123	-0.7665	0.254	0.995	0.594	1	0.0107253577733225	up	-0.888176938756189	BACE2_APP	BACE2_APP_Epithelial_CD4..T.cells	0.317929989113421	0.0763689818141982	0.0242799895567911	0.306108050198959	0.0959617152552243	0.0293746535505244	0.197703809143393	0.415346021722053	0.306524915432723	-0.839184459565887	-0.595166283380062	0.131863294381303	0.642068192732512	0.129462141828077	0.149571794461341	-0.0278242672673132	-0.226213555018806	0.414368487243981	0.377447897951851	0.351509162773985	0.276971793029105	0.0107253577733225	-0.888176938756189	0.348505288609391	0.163262320482331	0.00177086203738566	-1.63827143275832	0.192352819242256	0.0543266684358211	0.38904357580776	0.442922236681946	7.1412931683279	0.817130272770069	0.0424600557333308	0.0803839815120028	5.01626637272907	0.288612434815906	1	0.348505288609391	TRUE	0.443751941955133	GCA
588872	MHNA-(LGMA+LAMN+GCA)/3	MHNA	Epithelial	CD4..T.cells	BACE2	APP	-1.41	-0.123	-0.7665	0.254	0.995	0.594	1	0.00177086203738566	down	-1.63827143275832	BACE2_APP	BACE2_APP_Epithelial_CD4..T.cells	0.317929989113421	0.0763689818141982	0.0242799895567911	0.306108050198959	0.0959617152552243	0.0293746535505244	0.197703809143393	0.415346021722053	0.306524915432723	-0.839184459565887	-0.595166283380062	0.131863294381303	0.642068192732512	0.129462141828077	0.149571794461341	-0.0278242672673132	-0.226213555018806	0.414368487243981	0.377447897951851	0.351509162773985	0.276971793029105	0.0107253577733225	-0.888176938756189	0.348505288609391	0.163262320482331	0.00177086203738566	-1.63827143275832	0.192352819242256	0.0543266684358211	0.38904357580776	0.442922236681946	7.1412931683279	0.817130272770069	0.0424600557333308	0.0803839815120028	5.01626637272907	0.288612434815906	1	0.348505288609391	TRUE	0.443751941955133	GCA
588873	LGMA-(LAMN+MHNA+GCA)/3	LGMA	B.cells	SPP1..macrophages	HLA.B	KLRD1	0.164	-0.703	-0.2695	0.626	0.911	0.704	0.938	0.0516836541908256	up	-0.190681151117066	HLA.B_KLRD1	HLA.B_KLRD1_B.cells_SPP1..macrophages	1.61942664669725	0.015249954604986	0.0246961828482378	0.921907616589208	0.0167533311667208	0.0154450236058413	0.35586775780378	0.434443253362701	0.39515550558324	0.0333618093534895	0.20342566678957	0.548603329598207	0.326656795261726	0.575356170962062	0.623719385304946	-0.107156420623095	-0.152427340857888	0.213595939633489	0.278790873158462	0.268819619116062	0.323055156306144	0.0516836541908256	-0.190681151117066	0.476067909947094	0.564248858462791	0.0140833370797258	0.16940497431923	0.52123645036481	0.245862431597608	0.524309868094427	0.827701682142747	10.5749957892337	0.690931764752717	0.0374834186182069	0.0550714186897603	1.99275306696342	0.248975452037499	0.25	0.52123645036481	TRUE	0.443751013195713	GCA
588874	LGMA-(LAMN+MHNA+GCA)/3	LGMA	B.cells	SPP1..macrophages	HLA.B	KLRD1	0.164	-0.703	-0.2695	0.626	0.911	0.704	0.938	0.0140833370797258	down	0.16940497431923	HLA.B_KLRD1	HLA.B_KLRD1_B.cells_SPP1..macrophages	1.61942664669725	0.015249954604986	0.0246961828482378	0.921907616589208	0.0167533311667208	0.0154450236058413	0.35586775780378	0.434443253362701	0.39515550558324	0.0333618093534895	0.20342566678957	0.548603329598207	0.326656795261726	0.575356170962062	0.623719385304946	-0.107156420623095	-0.152427340857888	0.213595939633489	0.278790873158462	0.268819619116062	0.323055156306144	0.0516836541908256	-0.190681151117066	0.476067909947094	0.564248858462791	0.0140833370797258	0.16940497431923	0.52123645036481	0.245862431597608	0.524309868094427	0.827701682142747	10.5749957892337	0.690931764752717	0.0374834186182069	0.0550714186897603	1.99275306696342	0.248975452037499	0.25	0.52123645036481	TRUE	0.443751013195713	GCA
588875	LAMN-(LGMA+MHNA+GCA)/3	LAMN	Macrophages	C1Qhi.monocytes	HP	ITGAM	-7.5	0.569	-3.4655	0.00166	0.279	0.221	0.644	0.0595493356996896	up	0.800626976383399	HP_ITGAM	HP_ITGAM_Macrophages_C1Qhi.monocytes	0	0.456077478720741	0	0	0.543454105753938	0	0.202118009648158	0.637645667210595	0.419881838429377	-20.8491893396996	-2.77989191195995	0.00274131583159917	0.974427725308148	0.00168080678725788	0.0057427565231311	0.373040796273172	0.655607726314889	0.716403162055336	0.723140495867769	0.774434063959756	0.837630255120374	0.0595493356996896	0.800626976383399	0.657364866198758	0.641254805315318	0.0181802273590394	0.843257750217541	0.643835355186353	0.309594622204291	0.001	0.001	0	0.001	1.001	1.001	7.46404697919255	1.001	0	0.657364866198758	TRUE	0.443749747447996	GCA
588876	LAMN-(LGMA+MHNA+GCA)/3	LAMN	Macrophages	C1Qhi.monocytes	HP	ITGAM	-7.5	0.569	-3.4655	0.00166	0.279	0.221	0.644	0.0181802273590394	down	0.843257750217541	HP_ITGAM	HP_ITGAM_Macrophages_C1Qhi.monocytes	0	0.456077478720741	0	0	0.543454105753938	0	0.202118009648158	0.637645667210595	0.419881838429377	-20.8491893396996	-2.77989191195995	0.00274131583159917	0.974427725308148	0.00168080678725788	0.0057427565231311	0.373040796273172	0.655607726314889	0.716403162055336	0.723140495867769	0.774434063959756	0.837630255120374	0.0595493356996896	0.800626976383399	0.657364866198758	0.641254805315318	0.0181802273590394	0.843257750217541	0.643835355186353	0.309594622204291	0.001	0.001	0	0.001	1.001	1.001	7.46404697919255	1.001	0	0.657364866198758	TRUE	0.443749747447996	GCA
588877	LAMN-(LGMA+MHNA+GCA)/3	LAMN	iCAFs	Fibroblasts	ENG	ACVR2A	-0.357	-0.343	-0.35	0.523	1	0.608	1	0.0149131273047535	up	-0.0301095454928685	ENG_ACVR2A	ENG_ACVR2A_iCAFs_Fibroblasts	0.0768327836179576	0.0545348454436211	0.00419006397960851	0.104983889700648	0.0610637677992644	0.00641071186334396	0.900388818556685	0.20634857114243	0.553368694849558	-0.100494897074383	-0.281498311132726	0.325376180566672	0.410477028973907	0.281375060028814	0.25748359212422	-0.0741210723094519	-0.216096420727265	0.318878009342436	0.364242723679483	0.293163851958318	0.283686669062163	0.0149131273047535	-0.0301095454928685	0.505434302244827	0.20426107661104	0.000596611805095817	-0.318473696997422	0.432473158250336	0.0360597551132667	0.0778809012492686	0.150593526077441	5.20713306827954	0.540295631994416	0.125045101134887	0.153425972657394	4.69482696245823	0.552177327565261	0.5	0.505434302244827	TRUE	0.443748997700409	GCA
588878	LAMN-(LGMA+MHNA+GCA)/3	LAMN	iCAFs	Fibroblasts	ENG	ACVR2A	-0.357	-0.343	-0.35	0.523	1	0.608	1	0.000596611805095817	down	-0.318473696997422	ENG_ACVR2A	ENG_ACVR2A_iCAFs_Fibroblasts	0.0768327836179576	0.0545348454436211	0.00419006397960851	0.104983889700648	0.0610637677992644	0.00641071186334396	0.900388818556685	0.20634857114243	0.553368694849558	-0.100494897074383	-0.281498311132726	0.325376180566672	0.410477028973907	0.281375060028814	0.25748359212422	-0.0741210723094519	-0.216096420727265	0.318878009342436	0.364242723679483	0.293163851958318	0.283686669062163	0.0149131273047535	-0.0301095454928685	0.505434302244827	0.20426107661104	0.000596611805095817	-0.318473696997422	0.432473158250336	0.0360597551132667	0.0778809012492686	0.150593526077441	5.20713306827954	0.540295631994416	0.125045101134887	0.153425972657394	4.69482696245823	0.552177327565261	0.5	0.505434302244827	TRUE	0.443748997700409	GCA
588879	LAMN-(LGMA+MHNA+GCA)/3	LAMN	CD4..T.cells	CD4..T.cells	TNF	TNFRSF1A	-0.471	-0.353	-0.412	0.17	1	0.398	1	0.00427945452812761	up	2.24287394515973	TNF_TNFRSF1A	TNF_TNFRSF1A_CD4..T.cells_CD4..T.cells	0.105394173582468	0.0268920040132135	0.00283426053894904	0.110737645348837	0.037094234496124	0.00410772818411839	0.372192634222999	0.372192634222999	0.372192634222999	-0.362458558030833	-0.769551078621726	0.291259804706259	0.724247638866656	0.190891627981431	0.111753641748039	-0.141241275557988	-0.400116927926312	0.315554257994969	0.554078332734459	0.248697448796263	0.193967840459935	0.00427945452812761	2.24287394515973	0.921132486324736	0.100156169774775	0.00576848778918243	1.43009215689001	0.750602379294453	0.11651467666102	0.291553876837531	0.362034629086561	5.65502991882526	0.718340320722061	0.0589583159644894	0.0731329159690193	3.28649668660223	0.344877133636792	0	0.921132486324736	TRUE	0.443748675116034	MHNA
588880	LAMN-(LGMA+MHNA+GCA)/3	LAMN	CD4..T.cells	CD4..T.cells	TNF	TNFRSF1A	-0.471	-0.353	-0.412	0.17	1	0.398	1	0.00576848778918243	down	1.43009215689001	TNF_TNFRSF1A	TNF_TNFRSF1A_CD4..T.cells_CD4..T.cells	0.105394173582468	0.0268920040132135	0.00283426053894904	0.110737645348837	0.037094234496124	0.00410772818411839	0.372192634222999	0.372192634222999	0.372192634222999	-0.362458558030833	-0.769551078621726	0.291259804706259	0.724247638866656	0.190891627981431	0.111753641748039	-0.141241275557988	-0.400116927926312	0.315554257994969	0.554078332734459	0.248697448796263	0.193967840459935	0.00427945452812761	2.24287394515973	0.921132486324736	0.100156169774775	0.00576848778918243	1.43009215689001	0.750602379294453	0.11651467666102	0.291553876837531	0.362034629086561	5.65502991882526	0.718340320722061	0.0589583159644894	0.0731329159690193	3.28649668660223	0.344877133636792	0	0.921132486324736	TRUE	0.443748675116034	MHNA
588881	MHNA-(LGMA+LAMN+GCA)/3	MHNA	C1Qhi.monocytes	SPP1..macrophages	CXCL12	ITGB1	-1.68	-0.092	-0.886	0.131	0.381	0.904	1	-0.00293883815575578	up	0.961945798798163	CXCL12_ITGB1	CXCL12_ITGB1_C1Qhi.monocytes_SPP1..macrophages	0.0218121596511076	0.254007134106638	0.00554044416165429	0.0265749132818619	0.200546656496313	0.00532951000535688	0.176248705813806	0.718445157367712	0.447346931590759	-1.48298422329832	-0.882728704344236	0.110593084680647	0.765727549223627	0.092484392508404	0.0921442292300304	-0.00403250439626657	-0.0438315695246367	0.42847197269134	0.0990163492633848	0.416726554078333	0.413245598275243	-0.00293883815575578	0.961945798798163	0.686867914422163	0.0294882356415773	0.022273267742718	2.10092476102716	0.872651802443537	0.373266922927256	0.0406206982059001	0.0520783614873041	2.56822128457012	0.308169143235904	0.0665596000555957	0.0161739176697181	7.34620534059916	0.570899768991256	0.333333333333333	0.872651802443537	TRUE	0.443748149777453	LGMA
588882	MHNA-(LGMA+LAMN+GCA)/3	MHNA	C1Qhi.monocytes	SPP1..macrophages	CXCL12	ITGB1	-1.68	-0.092	-0.886	0.131	0.381	0.904	1	0.022273267742718	down	2.10092476102716	CXCL12_ITGB1	CXCL12_ITGB1_C1Qhi.monocytes_SPP1..macrophages	0.0218121596511076	0.254007134106638	0.00554044416165429	0.0265749132818619	0.200546656496313	0.00532951000535688	0.176248705813806	0.718445157367712	0.447346931590759	-1.48298422329832	-0.882728704344236	0.110593084680647	0.765727549223627	0.092484392508404	0.0921442292300304	-0.00403250439626657	-0.0438315695246367	0.42847197269134	0.0990163492633848	0.416726554078333	0.413245598275243	-0.00293883815575578	0.961945798798163	0.686867914422163	0.0294882356415773	0.022273267742718	2.10092476102716	0.872651802443537	0.373266922927256	0.0406206982059001	0.0520783614873041	2.56822128457012	0.308169143235904	0.0665596000555957	0.0161739176697181	7.34620534059916	0.570899768991256	0.333333333333333	0.872651802443537	TRUE	0.443748149777453	LGMA
588883	LAMN-(LGMA+MHNA+GCA)/3	LAMN	SPP1..macrophages	NK.cells	PECAM1	ITGAV	-3.59	0.759	-1.4155	0.0235	0.878	0.0364	1	0.00850904827981955	up	-0.471791096450884	PECAM1_ITGAV	PECAM1_ITGAV_SPP1..macrophages_NK.cells	0.0385081766977747	0.23299819529689	0.00897233567475528	0.0555555555555556	0.228801228679977	0.0127111793711099	0.117858340400099	0.439766549598653	0.278812444999376	-5.84786637444447	-1.62893213772826	0.0451416680006403	0.912958219945574	0.0235312950216104	0.027913398431247	1.09212404981037	1.43889861635094	0.768303090190442	0.927798239310097	0.877335609054977	0.95146873877111	0.00850904827981955	-0.471791096450884	0.424656672565639	0.14156438993771	0.00427819918072909	-0.00808730092565465	0.488943998159211	0.0933313958852344	0.0258234807003482	0.0662196746414704	2.33433903529107	0.170549425462756	0.266926399818139	0.287915313615093	6.84377533463134	0.634700821935485	0.5	0.488943998159211	TRUE	0.44374685331894	LGMA
588884	LAMN-(LGMA+MHNA+GCA)/3	LAMN	SPP1..macrophages	NK.cells	PECAM1	ITGAV	-3.59	0.759	-1.4155	0.0235	0.878	0.0364	1	0.00427819918072909	down	-0.00808730092565465	PECAM1_ITGAV	PECAM1_ITGAV_SPP1..macrophages_NK.cells	0.0385081766977747	0.23299819529689	0.00897233567475528	0.0555555555555556	0.228801228679977	0.0127111793711099	0.117858340400099	0.439766549598653	0.278812444999376	-5.84786637444447	-1.62893213772826	0.0451416680006403	0.912958219945574	0.0235312950216104	0.027913398431247	1.09212404981037	1.43889861635094	0.768303090190442	0.927798239310097	0.877335609054977	0.95146873877111	0.00850904827981955	-0.471791096450884	0.424656672565639	0.14156438993771	0.00427819918072909	-0.00808730092565465	0.488943998159211	0.0933313958852344	0.0258234807003482	0.0662196746414704	2.33433903529107	0.170549425462756	0.266926399818139	0.287915313615093	6.84377533463134	0.634700821935485	0.5	0.488943998159211	TRUE	0.44374685331894	LGMA
588885	MHNA-(LGMA+LAMN+GCA)/3	MHNA	iCAFs	Macrophages	CCN2	LRP1	-1.12	-1.51	-1.315	0.067	0.652	0.0347	0.49	-0.00248079917688798	up	-0.377281459661936	CCN2_LRP1	CCN2_LRP1_iCAFs_Macrophages	0.277724889957038	0.104371851603541	0.0289866610012057	NA	0.117103235747304	NA	0.001	0.0345408446629282	0.0177704223314641	-1.31479622097507	-1.17392519729917	0.165179286057308	0.845065631503122	0.100168080678726	0.0554065951656795	-2.20410249306578	-1.45967052520913	0.10350790513834	0.930223679482573	0.0511588214157384	0.0230641394178944	-0.00248079917688798	-0.377281459661936	0.441941217109311	0.0339724911028913	0.038273828447848	1.25126519416014	0.718067097750174	0.622175415747325	0.325243282454296	NA	7.72014621423642	0.811135892607539	0.1171391006011	0.154649791250641	4.04014937898574	0.404487769416167	0.666666666666667	0.718067097750174	TRUE	0.443746010181241	LAMN
588886	MHNA-(LGMA+LAMN+GCA)/3	MHNA	iCAFs	Macrophages	CCN2	LRP1	-1.12	-1.51	-1.315	0.067	0.652	0.0347	0.49	0.038273828447848	down	1.25126519416014	CCN2_LRP1	CCN2_LRP1_iCAFs_Macrophages	0.277724889957038	0.104371851603541	0.0289866610012057	NA	0.117103235747304	NA	0.001	0.0345408446629282	0.0177704223314641	-1.31479622097507	-1.17392519729917	0.165179286057308	0.845065631503122	0.100168080678726	0.0554065951656795	-2.20410249306578	-1.45967052520913	0.10350790513834	0.930223679482573	0.0511588214157384	0.0230641394178944	-0.00248079917688798	-0.377281459661936	0.441941217109311	0.0339724911028913	0.038273828447848	1.25126519416014	0.718067097750174	0.622175415747325	0.325243282454296	NA	7.72014621423642	0.811135892607539	0.1171391006011	0.154649791250641	4.04014937898574	0.404487769416167	0.666666666666667	0.718067097750174	TRUE	0.443746010181241	LAMN
588887	LAMN-(LGMA+MHNA+GCA)/3	LAMN	iCAFs	Epithelial	WNT9A	FZD7	-0.199	-0.845	-0.522	0.737	1	0.59	1	0.00140222444756406	up	0.400100349705233	WNT9A_FZD7	WNT9A_FZD7_iCAFs_Epithelial	0.0872104866660016	0.00613523905472576	0.000535057183774893	0.108444794125361	0.00579150579150579	0.000628058653235679	0.900388818556685	0.224577196182587	0.562483007369636	-0.0263739699160488	-0.132532512140949	0.384604610212902	0.234912758123899	0.356891307827757	0.34112373939491	-0.193630050162388	-0.229147988357856	0.184602946460654	0.381220804886813	0.224802371541502	0.275152712899748	0.00140222444756406	0.400100349705233	0.584113919999425	0.0719877489689381	0.00354880798016291	-0.815993906361253	0.341955711448581	0.0819848144900624	0.852348978843691	1.001	5.38892425050472	1.001	0.0485009077930492	0.0332046538877235	1.40794511567511	0.262739871741681	0	0.584113919999425	TRUE	0.443744690222766	GCA
588888	LAMN-(LGMA+MHNA+GCA)/3	LAMN	iCAFs	Epithelial	WNT9A	FZD7	-0.199	-0.845	-0.522	0.737	1	0.59	1	0.00354880798016291	down	-0.815993906361253	WNT9A_FZD7	WNT9A_FZD7_iCAFs_Epithelial	0.0872104866660016	0.00613523905472576	0.000535057183774893	0.108444794125361	0.00579150579150579	0.000628058653235679	0.900388818556685	0.224577196182587	0.562483007369636	-0.0263739699160488	-0.132532512140949	0.384604610212902	0.234912758123899	0.356891307827757	0.34112373939491	-0.193630050162388	-0.229147988357856	0.184602946460654	0.381220804886813	0.224802371541502	0.275152712899748	0.00140222444756406	0.400100349705233	0.584113919999425	0.0719877489689381	0.00354880798016291	-0.815993906361253	0.341955711448581	0.0819848144900624	0.852348978843691	1.001	5.38892425050472	1.001	0.0485009077930492	0.0332046538877235	1.40794511567511	0.262739871741681	0	0.584113919999425	TRUE	0.443744690222766	GCA
588889	MHNA-(LGMA+LAMN+GCA)/3	MHNA	Fibroblasts	Epithelial	BACE1	APP	-0.292	-0.603	-0.4475	0.667	1	0.589	1	0.00339959090969724	up	-0.69868785083571	BACE1_APP	BACE1_APP_Fibroblasts_Epithelial	0.0323405913914339	0.434142314682332	0.0140404192048726	0.0326246579237303	0.402747933884298	0.0131395135724644	0.310731215249496	0.197703809143393	0.254217512196444	-0.0513552564963677	-0.175874166083451	0.348287177845366	0.293380822794942	0.320353769809509	0.312289899151593	-0.138620477243378	-0.229884705212898	0.237580848005749	0.382119116061804	0.249865253323751	0.274726015091628	0.00339959090969724	-0.69868785083571	0.383160300436549	0.0915422014921832	-0.00125701756902537	-1.2705885944052	0.259248014923058	0.00722425976643273	0.275074116188668	0.194213896780938	3.1307992556915	0.598413754868037	0.35691502409236	0.490804601491033	7.76869270994148	0.705913047138685	0.333333333333333	0.383160300436549	TRUE	0.443744679846747	LGMA
588890	MHNA-(LGMA+LAMN+GCA)/3	MHNA	Fibroblasts	Epithelial	BACE1	APP	-0.292	-0.603	-0.4475	0.667	1	0.589	1	-0.00125701756902537	down	-1.2705885944052	BACE1_APP	BACE1_APP_Fibroblasts_Epithelial	0.0323405913914339	0.434142314682332	0.0140404192048726	0.0326246579237303	0.402747933884298	0.0131395135724644	0.310731215249496	0.197703809143393	0.254217512196444	-0.0513552564963677	-0.175874166083451	0.348287177845366	0.293380822794942	0.320353769809509	0.312289899151593	-0.138620477243378	-0.229884705212898	0.237580848005749	0.382119116061804	0.249865253323751	0.274726015091628	0.00339959090969724	-0.69868785083571	0.383160300436549	0.0915422014921832	-0.00125701756902537	-1.2705885944052	0.259248014923058	0.00722425976643273	0.275074116188668	0.194213896780938	3.1307992556915	0.598413754868037	0.35691502409236	0.490804601491033	7.76869270994148	0.705913047138685	0.333333333333333	0.383160300436549	TRUE	0.443744679846747	LGMA
588891	LGMA-(LAMN+MHNA+GCA)/3	LGMA	Fibroblasts	iCAFs	CDCP1	EGFR	-0.761	-0.314	-0.5375	0.364	1	0.541	1	0.00590898587062428	up	0.108937899544716	CDCP1_EGFR	CDCP1_EGFR_Fibroblasts_iCAFs	0.0200717581738505	0.640715053911894	0.0128602776204652	0.0270432413304145	0.567021461803572	0.0153340982310784	0.231631743788032	0.262803994133876	0.247217868960954	-0.334001847043068	-0.438898616350944	0.221886505522651	0.546682407555627	0.196814470946054	0.193793020649912	-0.0837760587565372	-0.266802734893431	0.329770032339202	0.423710923463888	0.285528206970895	0.255053000359324	0.00590898587062428	0.108937899544716	0.530864214358478	0.116109473225139	0.00829173790426091	0.171482725235471	0.52161447060296	0.155766950048595	0.072822600667844	0.0934334864580408	3.08133990110657	0.423656660348612	0.82502254692922	0.837020236398867	7.76099189046851	0.860799702947911	0.25	0.530864214358478	TRUE	0.443740337652827	LAMN
588892	LGMA-(LAMN+MHNA+GCA)/3	LGMA	Fibroblasts	iCAFs	CDCP1	EGFR	-0.761	-0.314	-0.5375	0.364	1	0.541	1	0.00829173790426091	down	0.171482725235471	CDCP1_EGFR	CDCP1_EGFR_Fibroblasts_iCAFs	0.0200717581738505	0.640715053911894	0.0128602776204652	0.0270432413304145	0.567021461803572	0.0153340982310784	0.231631743788032	0.262803994133876	0.247217868960954	-0.334001847043068	-0.438898616350944	0.221886505522651	0.546682407555627	0.196814470946054	0.193793020649912	-0.0837760587565372	-0.266802734893431	0.329770032339202	0.423710923463888	0.285528206970895	0.255053000359324	0.00590898587062428	0.108937899544716	0.530864214358478	0.116109473225139	0.00829173790426091	0.171482725235471	0.52161447060296	0.155766950048595	0.072822600667844	0.0934334864580408	3.08133990110657	0.423656660348612	0.82502254692922	0.837020236398867	7.76099189046851	0.860799702947911	0.25	0.530864214358478	TRUE	0.443740337652827	LAMN
588893	MHNA-(LGMA+LAMN+GCA)/3	MHNA	CD8..T.cells	Epithelial	ITGB1	VCAM1	0.0172	0.922	0.4696	0.956	1	0.572	1	0.00550788795858161	up	-0.0349356484480075	ITGB1_VCAM1	ITGB1_VCAM1_CD8..T.cells_Epithelial	0.386310706388809	0.0044078833722872	0.00170281253922775	0.400767811000369	0.0037037037037037	0.00148432522592729	0.223068359731449	0.197703809143393	0.210386084437421	0.000336124252851079	0.0195421077238999	0.482051384664639	0.0543060669121178	0.485433007843765	0.49057547622859	0.223680861452832	0.242603971206976	0.803651634926339	0.397120912684154	0.727811713977722	0.664570607258354	0.00550788795858161	-0.0349356484480075	0.504551672765605	0.112182677503419	0.000227646953887011	-0.218443260036611	0.450672418472819	0.0303200509422422	0.202369003036163	0.320408163304025	7.38407231872899	0.577732472745375	0.0142641424501447	0.012024987804217	1.02529830168957	0.137860250796098	0	0.504551672765605	TRUE	0.44373980869928	LAMN
588894	MHNA-(LGMA+LAMN+GCA)/3	MHNA	CD8..T.cells	Epithelial	ITGB1	VCAM1	0.0172	0.922	0.4696	0.956	1	0.572	1	0.000227646953887011	down	-0.218443260036611	ITGB1_VCAM1	ITGB1_VCAM1_CD8..T.cells_Epithelial	0.386310706388809	0.0044078833722872	0.00170281253922775	0.400767811000369	0.0037037037037037	0.00148432522592729	0.223068359731449	0.197703809143393	0.210386084437421	0.000336124252851079	0.0195421077238999	0.482051384664639	0.0543060669121178	0.485433007843765	0.49057547622859	0.223680861452832	0.242603971206976	0.803651634926339	0.397120912684154	0.727811713977722	0.664570607258354	0.00550788795858161	-0.0349356484480075	0.504551672765605	0.112182677503419	0.000227646953887011	-0.218443260036611	0.450672418472819	0.0303200509422422	0.202369003036163	0.320408163304025	7.38407231872899	0.577732472745375	0.0142641424501447	0.012024987804217	1.02529830168957	0.137860250796098	0	0.504551672765605	TRUE	0.44373980869928	LAMN
588895	LAMN-(LGMA+MHNA+GCA)/3	LAMN	B.cells	Epithelial	LAMB1	ITGA6	0.0186	-0.502	-0.2417	0.981	1	0.659	1	-0.000767642113787	up	-0.518433408686618	LAMB1_ITGA6	LAMB1_ITGA6_B.cells_Epithelial	0.0270636714980821	0.535438884422493	0.0144909420753099	0.0303769401330377	0.534555984555985	0.0162381751406142	0.176990542322262	0.224577196182587	0.200783869252424	0.000154956462732958	0.0083309926200515	0.482831759244437	0.0339963182327517	0.481711221386265	0.481150952457179	-0.090919521873807	-0.18111458540599	0.264440352137981	0.321393280632411	0.279689184333453	0.303224937118218	-0.000767642113787	-0.518433408686618	0.416126419452311	0.0507445001910445	0.00403679580606737	-0.628833758581269	0.376007109565143	0.0895760681029109	0.0299625741994991	0.0401893630385264	3.3686648692687	0.362836549149021	0.739883585357226	0.819534114160895	7.71385227848448	0.895773297017294	0	0.416126419452311	TRUE	0.443738230199552	LGMA
588896	LAMN-(LGMA+MHNA+GCA)/3	LAMN	B.cells	Epithelial	LAMB1	ITGA6	0.0186	-0.502	-0.2417	0.981	1	0.659	1	0.00403679580606737	down	-0.628833758581269	LAMB1_ITGA6	LAMB1_ITGA6_B.cells_Epithelial	0.0270636714980821	0.535438884422493	0.0144909420753099	0.0303769401330377	0.534555984555985	0.0162381751406142	0.176990542322262	0.224577196182587	0.200783869252424	0.000154956462732958	0.0083309926200515	0.482831759244437	0.0339963182327517	0.481711221386265	0.481150952457179	-0.090919521873807	-0.18111458540599	0.264440352137981	0.321393280632411	0.279689184333453	0.303224937118218	-0.000767642113787	-0.518433408686618	0.416126419452311	0.0507445001910445	0.00403679580606737	-0.628833758581269	0.376007109565143	0.0895760681029109	0.0299625741994991	0.0401893630385264	3.3686648692687	0.362836549149021	0.739883585357226	0.819534114160895	7.71385227848448	0.895773297017294	0	0.416126419452311	TRUE	0.443738230199552	LGMA
588897	LAMN-(LGMA+MHNA+GCA)/3	LAMN	Tregs	NK.cells	APP	CD74	-0.329	-0.43	-0.3795	0.508	1	0.16	1	0.00680618861802505	up	-1.00550929382844	APP_CD74	APP_CD74_Tregs_NK.cells	0.15013932547852	0.374640375389841	0.0562482532580501	0.143333333333333	0.34565381402743	0.0495437133439316	0.223854363600918	0.439766549598653	0.331810456599785	-0.0967708386585906	-0.294136287716081	0.334420521850488	0.423243156715223	0.283976308628141	0.250760364975188	-0.342228407457952	-0.795880017344075	0.287661696011498	0.783259971254042	0.178404599353216	0.0862603305785124	0.00680618861802505	-1.00550929382844	0.327046775101512	0.12489319361916	0.00397318238452917	-0.248672026923792	0.445172680478071	0.0885864827271231	0.107298457457779	0.143758043580073	6.09588979726027	0.452296203585233	0.110020651800294	0.311651784541848	7.59542064543982	0.563532063647166	1	0.445172680478071	TRUE	0.44373680080333	MHNA
588898	LAMN-(LGMA+MHNA+GCA)/3	LAMN	Tregs	NK.cells	APP	CD74	-0.329	-0.43	-0.3795	0.508	1	0.16	1	0.00397318238452917	down	-0.248672026923792	APP_CD74	APP_CD74_Tregs_NK.cells	0.15013932547852	0.374640375389841	0.0562482532580501	0.143333333333333	0.34565381402743	0.0495437133439316	0.223854363600918	0.439766549598653	0.331810456599785	-0.0967708386585906	-0.294136287716081	0.334420521850488	0.423243156715223	0.283976308628141	0.250760364975188	-0.342228407457952	-0.795880017344075	0.287661696011498	0.783259971254042	0.178404599353216	0.0862603305785124	0.00680618861802505	-1.00550929382844	0.327046775101512	0.12489319361916	0.00397318238452917	-0.248672026923792	0.445172680478071	0.0885864827271231	0.107298457457779	0.143758043580073	6.09588979726027	0.452296203585233	0.110020651800294	0.311651784541848	7.59542064543982	0.563532063647166	1	0.445172680478071	TRUE	0.44373680080333	MHNA
588899	LAMN-(LGMA+MHNA+GCA)/3	LAMN	CD4..T.cells	C1Qhi.monocytes	C1QB	LRP1	-2.07	0.476	-0.797	0.166	1	0.264	0.685	0.053605077153576	up	0.140432741441838	C1QB_LRP1	C1QB_LRP1_CD4..T.cells_C1Qhi.monocytes	0.0023883258182642	0.608275260026393	0.0014527595081324	0.0029296875	0.695527135667444	0.00203767715527571	0.372192634222999	0.637645667210595	0.504919150716797	-1.61437625775709	-0.779891911959945	0.0886425484232432	0.728969905554666	0.0866816071714423	0.109372498799424	0.27531653080996	0.578396073130169	0.686107617678764	0.682110132950054	0.744879626302551	0.815329680201222	0.053605077153576	0.140432741441838	0.536624198378757	0.583059815197315	0.0176058648446361	0.685622489258945	0.615155633077887	0.300659703583181	0.00193786000260633	0.00414655444912286	0.725689078566015	0.0602969163397006	0.693021071018262	0.933205003147544	8.01505340517553	0.915372461788061	0	0.615155633077887	TRUE	0.443736578864905	LGMA
588900	LAMN-(LGMA+MHNA+GCA)/3	LAMN	CD4..T.cells	C1Qhi.monocytes	C1QB	LRP1	-2.07	0.476	-0.797	0.166	1	0.264	0.685	0.0176058648446361	down	0.685622489258945	C1QB_LRP1	C1QB_LRP1_CD4..T.cells_C1Qhi.monocytes	0.0023883258182642	0.608275260026393	0.0014527595081324	0.0029296875	0.695527135667444	0.00203767715527571	0.372192634222999	0.637645667210595	0.504919150716797	-1.61437625775709	-0.779891911959945	0.0886425484232432	0.728969905554666	0.0866816071714423	0.109372498799424	0.27531653080996	0.578396073130169	0.686107617678764	0.682110132950054	0.744879626302551	0.815329680201222	0.053605077153576	0.140432741441838	0.536624198378757	0.583059815197315	0.0176058648446361	0.685622489258945	0.615155633077887	0.300659703583181	0.00193786000260633	0.00414655444912286	0.725689078566015	0.0602969163397006	0.693021071018262	0.933205003147544	8.01505340517553	0.915372461788061	0	0.615155633077887	TRUE	0.443736578864905	LGMA
588901	GCA-(LGMA+LAMN+MHNA)/3	GCA	NK.cells	Macrophages	COL1A1	DDR2	-0.241	0.186	-0.0275	0.671	1	0.838	1	0.00224190940639267	up	-0.662664827366575	COL1A1_DDR2	COL1A1_DDR2_NK.cells_Macrophages	0.257055131068393	0.0547582048843535	0.0140758775336174	0.259177315659973	0.0508474576271186	0.0131785075759308	0.397778729953697	0.0811229763135111	0.239450853133604	-0.0417598726392729	-0.173277479831008	0.367676484712662	0.290519449335681	0.334160396990555	0.313970705938851	0.0142766125347686	0.0767559813697235	0.567687747035573	0.156351060007186	0.548823212360762	0.539525691699605	0.00224190940639267	-0.662664827366575	0.389748428112254	0.0802083634496484	0.0148108364990069	0.325958042922106	0.54971928139801	0.257179583997316	0.0622233404532919	0.232892455326254	7.02371372337413	0.395270964199809	0.103867855508583	0.0838462887200468	2.87752852061487	0.351128471851075	0.5	0.54971928139801	TRUE	0.443736187662225	LGMA
588902	GCA-(LGMA+LAMN+MHNA)/3	GCA	NK.cells	Macrophages	COL1A1	DDR2	-0.241	0.186	-0.0275	0.671	1	0.838	1	0.0148108364990069	down	0.325958042922106	COL1A1_DDR2	COL1A1_DDR2_NK.cells_Macrophages	0.257055131068393	0.0547582048843535	0.0140758775336174	0.259177315659973	0.0508474576271186	0.0131785075759308	0.397778729953697	0.0811229763135111	0.239450853133604	-0.0417598726392729	-0.173277479831008	0.367676484712662	0.290519449335681	0.334160396990555	0.313970705938851	0.0142766125347686	0.0767559813697235	0.567687747035573	0.156351060007186	0.548823212360762	0.539525691699605	0.00224190940639267	-0.662664827366575	0.389748428112254	0.0802083634496484	0.0148108364990069	0.325958042922106	0.54971928139801	0.257179583997316	0.0622233404532919	0.232892455326254	7.02371372337413	0.395270964199809	0.103867855508583	0.0838462887200468	2.87752852061487	0.351128471851075	0.5	0.54971928139801	TRUE	0.443736187662225	LGMA
588903	LAMN-(LGMA+MHNA+GCA)/3	LAMN	Endothelial	SPP1..macrophages	TGFB1	TGFBR3	-1.17	2	0.415	0.012	0.947	0.446	0.948	0.016178886927835	up	2.77766984583354	TGFB1_TGFBR3	TGFB1_TGFBR3_Endothelial_SPP1..macrophages	0.11339472632919	0.02299197017763	0.00260716816606125	0.129581636430951	0.0142857142857143	0.00185116623472788	0.060706862958961	0.117858340400099	0.08928260167953	-2.24735794212428	-1.92081875395238	0.158456058908276	0.938050264126781	0.0678725788378422	0.018328797822955	0.701330282575716	0.350665141287858	0.923216852317643	0.51147592526051	0.835653970535393	0.72554347826087	0.016178886927835	2.77766984583354	1.001	0.216653012154482	0.0070363188182553	-0.425088920688267	0.413075880195977	0.136237354910406	0.0384537605958425	0.108628169051813	5.78079809270964	0.238639192163279	0.0304885298088712	0.0242887359042382	2.58207443582256	0.288135547035113	0	1.001	TRUE	0.443735878700593	LGMA
588904	LAMN-(LGMA+MHNA+GCA)/3	LAMN	Endothelial	SPP1..macrophages	TGFB1	TGFBR3	-1.17	2	0.415	0.012	0.947	0.446	0.948	0.0070363188182553	down	-0.425088920688267	TGFB1_TGFBR3	TGFB1_TGFBR3_Endothelial_SPP1..macrophages	0.11339472632919	0.02299197017763	0.00260716816606125	0.129581636430951	0.0142857142857143	0.00185116623472788	0.060706862958961	0.117858340400099	0.08928260167953	-2.24735794212428	-1.92081875395238	0.158456058908276	0.938050264126781	0.0678725788378422	0.018328797822955	0.701330282575716	0.350665141287858	0.923216852317643	0.51147592526051	0.835653970535393	0.72554347826087	0.016178886927835	2.77766984583354	1.001	0.216653012154482	0.0070363188182553	-0.425088920688267	0.413075880195977	0.136237354910406	0.0384537605958425	0.108628169051813	5.78079809270964	0.238639192163279	0.0304885298088712	0.0242887359042382	2.58207443582256	0.288135547035113	0	1.001	TRUE	0.443735878700593	LGMA
588905	LGMA-(LAMN+MHNA+GCA)/3	LGMA	Tregs	iCAFs	ENG	ITGAV	-1.54	0.151	-0.6945	0.163	1	0.736	1	0.00480167913098158	up	-0.426715304082384	ENG_ITGAV	ENG_ITGAV_Tregs_iCAFs	0.0177118654486672	0.759855987446778	0.0134584670100215	0.0162324306853908	0.678927087183968	0.011020636883148	0.204322685818432	0.262803994133876	0.233563339976154	-1.21323108921791	-0.787812395596042	0.120817992636466	0.732251480710741	0.10529053945894	0.107391547943013	0.0201014500350377	0.133122185662501	0.54951940352138	0.249034315486885	0.564184333453108	0.586058210564139	0.00480167913098158	-0.426715304082384	0.432900430213068	0.105268810042136	0.00938657192417586	0.627118117039093	0.604511509883671	0.172798446057219	0.018493014413231	0.0236107788218452	2.60476094626485	0.245977292453417	0.925753254733846	0.928081009104911	8.54722462553258	0.90816377205809	0	0.604511509883671	TRUE	0.443735663950487	MHNA
588906	LGMA-(LAMN+MHNA+GCA)/3	LGMA	Tregs	iCAFs	ENG	ITGAV	-1.54	0.151	-0.6945	0.163	1	0.736	1	0.00938657192417586	down	0.627118117039093	ENG_ITGAV	ENG_ITGAV_Tregs_iCAFs	0.0177118654486672	0.759855987446778	0.0134584670100215	0.0162324306853908	0.678927087183968	0.011020636883148	0.204322685818432	0.262803994133876	0.233563339976154	-1.21323108921791	-0.787812395596042	0.120817992636466	0.732251480710741	0.10529053945894	0.107391547943013	0.0201014500350377	0.133122185662501	0.54951940352138	0.249034315486885	0.564184333453108	0.586058210564139	0.00480167913098158	-0.426715304082384	0.432900430213068	0.105268810042136	0.00938657192417586	0.627118117039093	0.604511509883671	0.172798446057219	0.018493014413231	0.0236107788218452	2.60476094626485	0.245977292453417	0.925753254733846	0.928081009104911	8.54722462553258	0.90816377205809	0	0.604511509883671	TRUE	0.443735663950487	MHNA
588907	MHNA-(LGMA+LAMN+GCA)/3	MHNA	Epithelial	C1Qhi.monocytes	CD55	ADGRE2	-3.12	-1.47	-2.295	0.0364	0.68	0.0102	0.107	0.00201256291638287	up	-0.102208487278471	CD55_ADGRE2	CD55_ADGRE2_Epithelial_C1Qhi.monocytes	0.50516552520214	0.140094844576933	0.0707710857388188	0.430635139271503	0.161655744802993	0.0696146441772754	0.197703809143393	0.176248705813806	0.186976257478599	-4.48936368301495	-1.43889861635094	0.0534856731230991	0.891207779734272	0.0330958860252921	0.0363774611813671	-2.92735774750998	-1.99139982823808	0.106247754222063	0.969884117858426	0.0378638160258714	0.00875853395616242	0.00201256291638287	-0.102208487278471	0.492248373135525	0.0779630343449032	0.0720364842159582	1.03168429182004	0.678117157482086	1.001	0.215978492178921	0.40092808929673	8.04370130280404	0.462679659189548	0.225476966835532	0.334862440486283	5.84383661664837	0.697308652512037	1	0.678117157482086	TRUE	0.443734578259094	LAMN
588908	MHNA-(LGMA+LAMN+GCA)/3	MHNA	Epithelial	C1Qhi.monocytes	CD55	ADGRE2	-3.12	-1.47	-2.295	0.0364	0.68	0.0102	0.107	0.0720364842159582	down	1.03168429182004	CD55_ADGRE2	CD55_ADGRE2_Epithelial_C1Qhi.monocytes	0.50516552520214	0.140094844576933	0.0707710857388188	0.430635139271503	0.161655744802993	0.0696146441772754	0.197703809143393	0.176248705813806	0.186976257478599	-4.48936368301495	-1.43889861635094	0.0534856731230991	0.891207779734272	0.0330958860252921	0.0363774611813671	-2.92735774750998	-1.99139982823808	0.106247754222063	0.969884117858426	0.0378638160258714	0.00875853395616242	0.00201256291638287	-0.102208487278471	0.492248373135525	0.0779630343449032	0.0720364842159582	1.03168429182004	0.678117157482086	1.001	0.215978492178921	0.40092808929673	8.04370130280404	0.462679659189548	0.225476966835532	0.334862440486283	5.84383661664837	0.697308652512037	1	0.678117157482086	TRUE	0.443734578259094	LAMN
588909	LAMN-(LGMA+MHNA+GCA)/3	LAMN	Fibroblasts	B.cells	SEMA3A	NRP2	0.399	-0.77	-0.1855	0.612	1	0.389	1	6.55184126982268e-05	up	0.361408583043583	SEMA3A_NRP2	SEMA3A_NRP2_Fibroblasts_B.cells	0.0659101863873203	0.0155784684755535	0.00102677976085272	0.0737189992352234	0.0212860310421286	0.00156918490611562	0.20634857114243	0.176990542322262	0.191669556732346	0.0850861825639211	0.213248577854439	0.640267328317592	0.337281895309749	0.630302545221706	0.629362093805026	-0.315738806979205	-0.410050398674292	0.199469996406755	0.562185591088753	0.185501257635645	0.190217391304348	6.55184126982268e-05	0.361408583043583	0.577037715000033	0.0589012397119422	0.0125246125927979	-0.379306053998159	0.42140548796277	0.221614546169533	0.172889529988777	0.172836348381357	4.83165441728088	0.673900487842572	0.0480101116117216	0.0611588047498436	2.57103380189814	0.359942527720239	0	0.577037715000033	TRUE	0.443734388269037	LGMA
588910	LAMN-(LGMA+MHNA+GCA)/3	LAMN	Fibroblasts	B.cells	SEMA3A	NRP2	0.399	-0.77	-0.1855	0.612	1	0.389	1	0.0125246125927979	down	-0.379306053998159	SEMA3A_NRP2	SEMA3A_NRP2_Fibroblasts_B.cells	0.0659101863873203	0.0155784684755535	0.00102677976085272	0.0737189992352234	0.0212860310421286	0.00156918490611562	0.20634857114243	0.176990542322262	0.191669556732346	0.0850861825639211	0.213248577854439	0.640267328317592	0.337281895309749	0.630302545221706	0.629362093805026	-0.315738806979205	-0.410050398674292	0.199469996406755	0.562185591088753	0.185501257635645	0.190217391304348	6.55184126982268e-05	0.361408583043583	0.577037715000033	0.0589012397119422	0.0125246125927979	-0.379306053998159	0.42140548796277	0.221614546169533	0.172889529988777	0.172836348381357	4.83165441728088	0.673900487842572	0.0480101116117216	0.0611588047498436	2.57103380189814	0.359942527720239	0	0.577037715000033	TRUE	0.443734388269037	LGMA
588911	MHNA-(LGMA+LAMN+GCA)/3	MHNA	Fibroblasts	Fibroblasts	ADAM10	TSPAN14	-0.239	0.205	-0.017	0.894	1	0.804	1	0.00171890409304502	up	1.63177446979861	ADAM10_TSPAN14	ADAM10_TSPAN14_Fibroblasts_Fibroblasts	0.0808570608029731	0.0400668674042941	0.00323968913389367	0.0810065038916729	0.0430806411486655	0.00348981212486513	0.310731215249496	0.310731215249496	0.310731215249496	-0.0116303330077757	-0.0486624812040823	0.368496878501681	0.107351528733792	0.390907635665119	0.4079157995838	0.0194225100065675	0.0947439512515487	0.576199245418613	0.187522457779375	0.562881782249371	0.555425799496946	0.00171890409304502	1.63177446979861	0.809370591333203	0.0750880799347549	0.00704516755406919	-0.414222910829114	0.41505281188812	0.136375007929909	0.056389202554774	0.0598281790633349	3.90365336466768	0.0496942134960946	0.102852642539572	0.0987253352799539	3.16150577187285	0.294112699918432	0.666666666666667	0.809370591333203	TRUE	0.443732672651197	LAMN
588912	MHNA-(LGMA+LAMN+GCA)/3	MHNA	Fibroblasts	Fibroblasts	ADAM10	TSPAN14	-0.239	0.205	-0.017	0.894	1	0.804	1	0.00704516755406919	down	-0.414222910829114	ADAM10_TSPAN14	ADAM10_TSPAN14_Fibroblasts_Fibroblasts	0.0808570608029731	0.0400668674042941	0.00323968913389367	0.0810065038916729	0.0430806411486655	0.00348981212486513	0.310731215249496	0.310731215249496	0.310731215249496	-0.0116303330077757	-0.0486624812040823	0.368496878501681	0.107351528733792	0.390907635665119	0.4079157995838	0.0194225100065675	0.0947439512515487	0.576199245418613	0.187522457779375	0.562881782249371	0.555425799496946	0.00171890409304502	1.63177446979861	0.809370591333203	0.0750880799347549	0.00704516755406919	-0.414222910829114	0.41505281188812	0.136375007929909	0.056389202554774	0.0598281790633349	3.90365336466768	0.0496942134960946	0.102852642539572	0.0987253352799539	3.16150577187285	0.294112699918432	0.666666666666667	0.809370591333203	TRUE	0.443732672651197	LAMN
588913	LGMA-(LAMN+MHNA+GCA)/3	LGMA	Epithelial	Fibroblasts	CD9	CD36	-0.654	-0.212	-0.433	0.49	1	0.796	1	0.0168816190472057	up	0.376222853358502	CD9_CD36	CD9_CD36_Epithelial_Fibroblasts	0.67765657245434	0.0263805658798744	0.0178769638535616	0.581556960905359	0.0258391152051112	0.0150269173111679	0.261235324397914	0.231631743788032	0.246433534092973	-0.202611763661352	-0.309803919971486	0.245437810148871	0.43799023531295	0.233231951336642	0.243676964943173	-0.0210064296396142	-0.0990869322623309	0.373001257635645	0.194439453826806	0.366106719367589	0.364781710384477	0.0168816190472057	0.376222853358502	0.579747046279255	0.223532842233394	0.00458509066173949	-0.757606716529912	0.352578514804087	0.098105472082022	0.515431445409924	0.684495270815445	8.44671015544995	0.775069577377925	0.0646447754514777	0.064801552852382	2.76272927261191	0.347262970241219	0.25	0.579747046279255	TRUE	0.443732448264451	GCA
588914	LGMA-(LAMN+MHNA+GCA)/3	LGMA	Epithelial	Fibroblasts	CD9	CD36	-0.654	-0.212	-0.433	0.49	1	0.796	1	0.00458509066173949	down	-0.757606716529912	CD9_CD36	CD9_CD36_Epithelial_Fibroblasts	0.67765657245434	0.0263805658798744	0.0178769638535616	0.581556960905359	0.0258391152051112	0.0150269173111679	0.261235324397914	0.231631743788032	0.246433534092973	-0.202611763661352	-0.309803919971486	0.245437810148871	0.43799023531295	0.233231951336642	0.243676964943173	-0.0210064296396142	-0.0990869322623309	0.373001257635645	0.194439453826806	0.366106719367589	0.364781710384477	0.0168816190472057	0.376222853358502	0.579747046279255	0.223532842233394	0.00458509066173949	-0.757606716529912	0.352578514804087	0.098105472082022	0.515431445409924	0.684495270815445	8.44671015544995	0.775069577377925	0.0646447754514777	0.064801552852382	2.76272927261191	0.347262970241219	0.25	0.579747046279255	TRUE	0.443732448264451	GCA
588915	LAMN-(LGMA+MHNA+GCA)/3	LAMN	iCAFs	Endothelial	AGRN	DAG1	-0.602	-0.299	-0.4505	0.373	1	0.638	0.997	0.00754070899870538	up	-0.573055418064541	AGRN_DAG1	AGRN_DAG1_iCAFs_Endothelial	0.0179600173146296	0.0468740818312545	0.000841859321296696	0.0237439586377431	0.0591139084289769	0.00140359819665296	0.900388818556685	0.060706862958961	0.480547840757823	-0.25783128325117	-0.428291168191312	0.256463102289099	0.538398431246999	0.217024171602369	0.198095085641108	-0.0583586170623725	-0.195179321278838	0.335294646065397	0.338955264103485	0.307896155228171	0.295701581027668	0.00754070899870538	-0.573055418064541	0.406136786794363	0.132084234514094	-4.57244383088758e-05	-0.155189176073765	0.462180691046152	0.0260674211459761	0.103892603940609	0.219907716221143	3.21049193524512	0.632974154754314	0.364620553382672	0.336388878052684	4.32544426997797	0.802582248156047	0	0.462180691046152	TRUE	0.443729872994209	GCA
588916	LAMN-(LGMA+MHNA+GCA)/3	LAMN	iCAFs	Endothelial	AGRN	DAG1	-0.602	-0.299	-0.4505	0.373	1	0.638	0.997	-4.57244383088758e-05	down	-0.155189176073765	AGRN_DAG1	AGRN_DAG1_iCAFs_Endothelial	0.0179600173146296	0.0468740818312545	0.000841859321296696	0.0237439586377431	0.0591139084289769	0.00140359819665296	0.900388818556685	0.060706862958961	0.480547840757823	-0.25783128325117	-0.428291168191312	0.256463102289099	0.538398431246999	0.217024171602369	0.198095085641108	-0.0583586170623725	-0.195179321278838	0.335294646065397	0.338955264103485	0.307896155228171	0.295701581027668	0.00754070899870538	-0.573055418064541	0.406136786794363	0.132084234514094	-4.57244383088758e-05	-0.155189176073765	0.462180691046152	0.0260674211459761	0.103892603940609	0.219907716221143	3.21049193524512	0.632974154754314	0.364620553382672	0.336388878052684	4.32544426997797	0.802582248156047	0	0.462180691046152	TRUE	0.443729872994209	GCA
588917	LGMA-(LAMN+MHNA+GCA)/3	LGMA	Macrophages	Tregs	FBN1	ITGA5	-0.261	-0.644	-0.4525	0.651	1	0.345	1	0.0177541639488282	up	0.744126614557324	FBN1_ITGA5	FBN1_ITGA5_Macrophages_Tregs	0.0774941315954518	0.059037020508483	0.00457502263628777	0.0777433540637766	0.0669138497256901	0.00520210711099466	1.001	0.204322685818432	0.602661342909216	-0.0486553619837019	-0.186419011431808	0.359872738914679	0.307187449975988	0.323955498639347	0.305746758444053	-0.297644502772812	-0.462180904926726	0.22695831836148	0.604630794107079	0.190666546891843	0.16948886094143	0.0177541639488282	0.744126614557324	0.647031708079684	0.23207515941787	0.00546736078318944	2.11305441198153	0.874858637491283	0.111830273995987	0.0945638509013625	0.110559744365592	4.03259322398423	0.432245351989239	0.105223024644083	0.110415500130258	4.56213744918902	0.477375194993696	0.25	0.874858637491283	TRUE	0.443729549600916	MHNA
588918	LGMA-(LAMN+MHNA+GCA)/3	LGMA	Macrophages	Tregs	FBN1	ITGA5	-0.261	-0.644	-0.4525	0.651	1	0.345	1	0.00546736078318944	down	2.11305441198153	FBN1_ITGA5	FBN1_ITGA5_Macrophages_Tregs	0.0774941315954518	0.059037020508483	0.00457502263628777	0.0777433540637766	0.0669138497256901	0.00520210711099466	1.001	0.204322685818432	0.602661342909216	-0.0486553619837019	-0.186419011431808	0.359872738914679	0.307187449975988	0.323955498639347	0.305746758444053	-0.297644502772812	-0.462180904926726	0.22695831836148	0.604630794107079	0.190666546891843	0.16948886094143	0.0177541639488282	0.744126614557324	0.647031708079684	0.23207515941787	0.00546736078318944	2.11305441198153	0.874858637491283	0.111830273995987	0.0945638509013625	0.110559744365592	4.03259322398423	0.432245351989239	0.105223024644083	0.110415500130258	4.56213744918902	0.477375194993696	0.25	0.874858637491283	TRUE	0.443729549600916	MHNA
588919	GCA-(LGMA+LAMN+MHNA)/3	GCA	SPP1..macrophages	C1Qhi.monocytes	SEMA3A	NRP2	-2.77	0.434	-1.168	1	1	0.461	0.84	0.0164166063729381	up	0.486016792064473	SEMA3A_NRP2	SEMA3A_NRP2_SPP1..macrophages_C1Qhi.monocytes	0	0.228478679080387	0	0	0.266505636070853	0	0.0480350794940855	0.0295087282581602	0.0387719038761229	0	0	0.0621098127101008	0.0101448695373779	0.464883143909076	0.464883143909076	0.145953798380893	0.336299074610352	0.671554976643909	0.498360582105641	0.689543657923105	0.718761228889687	0.0164166063729381	0.486016792064473	0.599826884575814	0.218980313474119	0.00959637220354907	0.0315402078096333	0.496153717174282	0.176062148642046	0.001	0.001	0	0.001	0.690464963858463	0.75420103091967	6.30343100967481	0.881023225774942	0	0.599826884575814	TRUE	0.443728125714026	LGMA
588920	GCA-(LGMA+LAMN+MHNA)/3	GCA	SPP1..macrophages	C1Qhi.monocytes	SEMA3A	NRP2	-2.77	0.434	-1.168	1	1	0.461	0.84	0.00959637220354907	down	0.0315402078096333	SEMA3A_NRP2	SEMA3A_NRP2_SPP1..macrophages_C1Qhi.monocytes	0	0.228478679080387	0	0	0.266505636070853	0	0.0480350794940855	0.0295087282581602	0.0387719038761229	0	0	0.0621098127101008	0.0101448695373779	0.464883143909076	0.464883143909076	0.145953798380893	0.336299074610352	0.671554976643909	0.498360582105641	0.689543657923105	0.718761228889687	0.0164166063729381	0.486016792064473	0.599826884575814	0.218980313474119	0.00959637220354907	0.0315402078096333	0.496153717174282	0.176062148642046	0.001	0.001	0	0.001	0.690464963858463	0.75420103091967	6.30343100967481	0.881023225774942	0	0.599826884575814	TRUE	0.443728125714026	LGMA
588921	MHNA-(LGMA+LAMN+GCA)/3	MHNA	CD4..T.cells	SPP1..macrophages	CRTAM	CADM1	-0.597	0.971	0.187	0.117	0.942	0.582	0.989	-0.00324245135284078	up	0.821928220045868	CRTAM_CADM1	CRTAM_CADM1_CD4..T.cells_SPP1..macrophages	0.0418704942781176	0.0530997597897049	0.00222331318844425	0.0453483055891144	0.0506441223832528	0.00229662513812826	0.415346021722053	0.718445157367712	0.566895589544882	-0.556293040537541	-0.931814138253838	0.257803745797983	0.781375060028814	0.159116375860413	0.0850608291980151	0.228259781904958	0.235077015350112	0.813600431189364	0.388654329859863	0.729159180740208	0.660528206970895	-0.00324245135284078	0.821928220045868	0.661260577868265	0.0265158267419662	0.00898190049663797	-0.895859695518537	0.327425151312002	0.166503281970656	0.0875913446582257	0.108860387459272	4.30401451354379	0.521332416092157	0.119777207158332	0.150417929838329	3.3315437520208	0.349413867490526	0	0.661260577868265	TRUE	0.443727903278014	LGMA
588922	MHNA-(LGMA+LAMN+GCA)/3	MHNA	CD4..T.cells	SPP1..macrophages	CRTAM	CADM1	-0.597	0.971	0.187	0.117	0.942	0.582	0.989	0.00898190049663797	down	-0.895859695518537	CRTAM_CADM1	CRTAM_CADM1_CD4..T.cells_SPP1..macrophages	0.0418704942781176	0.0530997597897049	0.00222331318844425	0.0453483055891144	0.0506441223832528	0.00229662513812826	0.415346021722053	0.718445157367712	0.566895589544882	-0.556293040537541	-0.931814138253838	0.257803745797983	0.781375060028814	0.159116375860413	0.0850608291980151	0.228259781904958	0.235077015350112	0.813600431189364	0.388654329859863	0.729159180740208	0.660528206970895	-0.00324245135284078	0.821928220045868	0.661260577868265	0.0265158267419662	0.00898190049663797	-0.895859695518537	0.327425151312002	0.166503281970656	0.0875913446582257	0.108860387459272	4.30401451354379	0.521332416092157	0.119777207158332	0.150417929838329	3.3315437520208	0.349413867490526	0	0.661260577868265	TRUE	0.443727903278014	LGMA
588923	MHNA-(LGMA+LAMN+GCA)/3	MHNA	Epithelial	Epithelial	IL15	IL2RG	-1.51	-0.592	-1.051	0.36	1	0.603	1	0.0145054354318912	up	2.79774960084237	IL15_IL2RG	IL15_IL2RG_Epithelial_Epithelial	0.0114435675854297	0.0865356088049201	0.000990276087905411	0.0116972757881849	0.0829698500153046	0.000970521217733353	0.197703809143393	0.197703809143393	0.197703809143393	-0.669983223841396	-0.443697499232713	0.123299183608132	0.550584280454618	0.14566992156235	0.191992156234993	-0.13005215121303	-0.219682687859849	0.240253323751347	0.368801652892562	0.254491555874955	0.281485806683435	0.0145054354318912	2.79774960084237	1.001	0.20026972523755	-0.00115185539977452	-1.19606274427421	0.272807041365849	0.00886018725249419	0.0397672504237039	0.0414477228719653	2.36999406931741	0.364332443900017	0.129216801034052	0.12303979965541	5.37580470913539	0.656655066694556	0	1.001	TRUE	0.44372777195155	GCA
588924	MHNA-(LGMA+LAMN+GCA)/3	MHNA	Epithelial	Epithelial	IL15	IL2RG	-1.51	-0.592	-1.051	0.36	1	0.603	1	-0.00115185539977452	down	-1.19606274427421	IL15_IL2RG	IL15_IL2RG_Epithelial_Epithelial	0.0114435675854297	0.0865356088049201	0.000990276087905411	0.0116972757881849	0.0829698500153046	0.000970521217733353	0.197703809143393	0.197703809143393	0.197703809143393	-0.669983223841396	-0.443697499232713	0.123299183608132	0.550584280454618	0.14566992156235	0.191992156234993	-0.13005215121303	-0.219682687859849	0.240253323751347	0.368801652892562	0.254491555874955	0.281485806683435	0.0145054354318912	2.79774960084237	1.001	0.20026972523755	-0.00115185539977452	-1.19606274427421	0.272807041365849	0.00886018725249419	0.0397672504237039	0.0414477228719653	2.36999406931741	0.364332443900017	0.129216801034052	0.12303979965541	5.37580470913539	0.656655066694556	0	1.001	TRUE	0.44372777195155	GCA
588925	GCA-(LGMA+LAMN+MHNA)/3	GCA	CD4..T.cells	Fibroblasts	ICAM3	ITGAL	-0.401	-0.707	-0.554	0.159	1	0.376	1	0.00109929721593954	up	-0.21750435177901	ICAM3_ITGAL	ICAM3_ITGAL_CD4..T.cells_Fibroblasts	0.342961878553861	0.0280728745028707	0.00962792577591132	0.428922676206615	0.024818423074237	0.0106451844442298	0.3059809126524	0.570070300444639	0.438025606548519	-0.320239753147499	-0.798602875679548	0.310969265247319	0.735412998239155	0.200736353449656	0.105730750760365	-0.300342193636144	-0.424812155072339	0.212585339561624	0.573998383039885	0.189858066834351	0.184266079770032	0.00109929721593954	-0.21750435177901	0.471162306429851	0.0690220557518439	0.0344767182527839	0.549379982637668	0.590368049351392	0.563106674773634	0.769204814270076	0.788947902654666	6.91595360065948	0.927820140933318	0.0744166734719766	0.0655411397618573	3.91402821244284	0.51553596526795	0	0.590368049351392	TRUE	0.443727249676787	LAMN
588926	GCA-(LGMA+LAMN+MHNA)/3	GCA	CD4..T.cells	Fibroblasts	ICAM3	ITGAL	-0.401	-0.707	-0.554	0.159	1	0.376	1	0.0344767182527839	down	0.549379982637668	ICAM3_ITGAL	ICAM3_ITGAL_CD4..T.cells_Fibroblasts	0.342961878553861	0.0280728745028707	0.00962792577591132	0.428922676206615	0.024818423074237	0.0106451844442298	0.3059809126524	0.570070300444639	0.438025606548519	-0.320239753147499	-0.798602875679548	0.310969265247319	0.735412998239155	0.200736353449656	0.105730750760365	-0.300342193636144	-0.424812155072339	0.212585339561624	0.573998383039885	0.189858066834351	0.184266079770032	0.00109929721593954	-0.21750435177901	0.471162306429851	0.0690220557518439	0.0344767182527839	0.549379982637668	0.590368049351392	0.563106674773634	0.769204814270076	0.788947902654666	6.91595360065948	0.927820140933318	0.0744166734719766	0.0655411397618573	3.91402821244284	0.51553596526795	0	0.590368049351392	TRUE	0.443727249676787	LAMN
588927	MHNA-(LGMA+LAMN+GCA)/3	MHNA	CD4..T.cells	C1Qhi.monocytes	CCN2	ITGB2	-2.51	0.187	-1.1615	0.0169	0.752	0.636	0.835	-0.00261455334102079	up	-1.43857253823617	CCN2_ITGB2	CCN2_ITGB2_CD4..T.cells_C1Qhi.monocytes	0.00174330983562696	0.941984736023086	0.00164217125531951	0.00182848784055586	0.689982656372384	0.00126162489737134	0.415346021722053	0.176248705813806	0.295797363767929	-4.44800437141968	-1.77211329538633	0.0704137986233392	0.926864895149672	0.033456058908276	0.0226708820233712	0.0367535193737466	0.196542884351586	0.568204275961193	0.340392561983471	0.59302012217032	0.635465325188645	-0.00261455334102079	-1.43857253823617	0.247845318059534	0.0326630221086397	0.0785936107927371	1.67159757536775	0.794541205211388	1.001	0.00303531092775295	0.00382372297201984	0.54784561865706	0.0584897659921801	0.732956079507951	0.747625751050694	9.21805079346549	0.939071521615412	0	0.794541205211388	TRUE	0.443723569766773	LGMA
588928	MHNA-(LGMA+LAMN+GCA)/3	MHNA	CD4..T.cells	C1Qhi.monocytes	CCN2	ITGB2	-2.51	0.187	-1.1615	0.0169	0.752	0.636	0.835	0.0785936107927371	down	1.67159757536775	CCN2_ITGB2	CCN2_ITGB2_CD4..T.cells_C1Qhi.monocytes	0.00174330983562696	0.941984736023086	0.00164217125531951	0.00182848784055586	0.689982656372384	0.00126162489737134	0.415346021722053	0.176248705813806	0.295797363767929	-4.44800437141968	-1.77211329538633	0.0704137986233392	0.926864895149672	0.033456058908276	0.0226708820233712	0.0367535193737466	0.196542884351586	0.568204275961193	0.340392561983471	0.59302012217032	0.635465325188645	-0.00261455334102079	-1.43857253823617	0.247845318059534	0.0326630221086397	0.0785936107927371	1.67159757536775	0.794541205211388	1.001	0.00303531092775295	0.00382372297201984	0.54784561865706	0.0584897659921801	0.732956079507951	0.747625751050694	9.21805079346549	0.939071521615412	0	0.794541205211388	TRUE	0.443723569766773	LGMA
588929	LGMA-(LAMN+MHNA+GCA)/3	LGMA	Tregs	Fibroblasts	DUSP18	ITGA6	-0.396	-0.0641	-0.23005	0.651	1	0.924	1	0.0149047324835995	up	-0.134671399350014	DUSP18_ITGA6	DUSP18_ITGA6_Tregs_Fibroblasts	0.0308123291320726	0.0421016966414642	0.00129725133393547	0.0214804475249219	0.0504544842553936	0.00108378490144498	0.204322685818432	0.231631743788032	0.217977214803232	-0.073821928526996	-0.186419011431808	0.312590043220746	0.307187449975988	0.299503761805667	0.305746758444053	-0.00220042664479116	-0.0343280287798933	0.443316564858067	0.0809153790873158	0.427865612648221	0.422879985627021	0.0149047324835995	-0.134671399350014	0.486311342068832	0.204178890324843	0.00612534827630794	0.0177874538394059	0.493651579266217	0.122066082492003	0.336935823057391	0.202980327473146	3.35261653547369	0.721516737768706	0.0590986055908504	0.078257981892649	4.15563054881178	0.483035060188712	0	0.493651579266217	TRUE	0.443721827872469	LAMN
588930	LGMA-(LAMN+MHNA+GCA)/3	LGMA	Tregs	Fibroblasts	DUSP18	ITGA6	-0.396	-0.0641	-0.23005	0.651	1	0.924	1	0.00612534827630794	down	0.0177874538394059	DUSP18_ITGA6	DUSP18_ITGA6_Tregs_Fibroblasts	0.0308123291320726	0.0421016966414642	0.00129725133393547	0.0214804475249219	0.0504544842553936	0.00108378490144498	0.204322685818432	0.231631743788032	0.217977214803232	-0.073821928526996	-0.186419011431808	0.312590043220746	0.307187449975988	0.299503761805667	0.305746758444053	-0.00220042664479116	-0.0343280287798933	0.443316564858067	0.0809153790873158	0.427865612648221	0.422879985627021	0.0149047324835995	-0.134671399350014	0.486311342068832	0.204178890324843	0.00612534827630794	0.0177874538394059	0.493651579266217	0.122066082492003	0.336935823057391	0.202980327473146	3.35261653547369	0.721516737768706	0.0590986055908504	0.078257981892649	4.15563054881178	0.483035060188712	0	0.493651579266217	TRUE	0.443721827872469	LAMN
588931	LGMA-(LAMN+MHNA+GCA)/3	LGMA	iCAFs	Endothelial	DUSP18	RPSA	0.813	-0.039	0.387	0.666	1	0.916	1	0.0177371465931664	up	0.021416152668466	DUSP18_RPSA	DUSP18_RPSA_iCAFs_Endothelial	0.0078797291177848	1.1217404555129	0.00883901092990221	0.0111444366031522	0.82928396635929	0.00924190258910171	0.262803994133876	0.623093931583111	0.442948962858494	0.143515451684545	0.176525770829699	0.754061949735873	0.29416119737474	0.666760044821514	0.606130942852569	-0.00148607652695383	-0.0381045263321496	0.455443765720446	0.0880120373697449	0.433435141933166	0.419107078692059	0.0177371465931664	0.021416152668466	0.514857661124115	0.231908557504967	0.00267215006075153	-0.320961382361797	0.432020555675825	0.0683473173135101	0.086909873132472	0.105790971044565	1.33270650975099	0.287414308540428	0.447786885980152	0.636942582149989	9.47907466561696	0.520808133654431	0	0.514857661124115	TRUE	0.443718540330809	GCA
588932	LGMA-(LAMN+MHNA+GCA)/3	LGMA	iCAFs	Endothelial	DUSP18	RPSA	0.813	-0.039	0.387	0.666	1	0.916	1	0.00267215006075153	down	-0.320961382361797	DUSP18_RPSA	DUSP18_RPSA_iCAFs_Endothelial	0.0078797291177848	1.1217404555129	0.00883901092990221	0.0111444366031522	0.82928396635929	0.00924190258910171	0.262803994133876	0.623093931583111	0.442948962858494	0.143515451684545	0.176525770829699	0.754061949735873	0.29416119737474	0.666760044821514	0.606130942852569	-0.00148607652695383	-0.0381045263321496	0.455443765720446	0.0880120373697449	0.433435141933166	0.419107078692059	0.0177371465931664	0.021416152668466	0.514857661124115	0.231908557504967	0.00267215006075153	-0.320961382361797	0.432020555675825	0.0683473173135101	0.086909873132472	0.105790971044565	1.33270650975099	0.287414308540428	0.447786885980152	0.636942582149989	9.47907466561696	0.520808133654431	0	0.514857661124115	TRUE	0.443718540330809	GCA
588933	LGMA-(LAMN+MHNA+GCA)/3	LGMA	Endothelial	iCAFs	EFEMP2	AQP1	-0.0373	0.296	0.12935	0.947	1	0.686	1	0.00426639441176545	up	-0.685656177858035	EFEMP2_AQP1	EFEMP2_AQP1_Endothelial_iCAFs	0.0378469710042827	0.0381658008349636	0.0014444599575561	0.0451694107720385	0.051657779868789	0.00233335147846487	0.623093931583111	0.262803994133876	0.442948962858494	-0.000882145783177902	-0.0236500209967266	0.457939811109332	0.0616696014086762	0.438130302545222	0.432467584440531	0.0484480617508015	0.163675884293248	0.615657563780093	0.29603844771829	0.60896514552641	0.611278296802012	0.00426639441176545	-0.685656177858035	0.385543618579695	0.100028309699924	0.00845046546176979	0.237540128951522	0.533632771395958	0.158236153336945	0.0744012775003215	0.0927811007595527	3.07829946384532	0.38261058318095	0.0357267986142015	0.074953058927231	3.28222791598135	0.340525440685741	0.25	0.533632771395958	TRUE	0.443716440605206	LAMN
588934	LGMA-(LAMN+MHNA+GCA)/3	LGMA	Endothelial	iCAFs	EFEMP2	AQP1	-0.0373	0.296	0.12935	0.947	1	0.686	1	0.00845046546176979	down	0.237540128951522	EFEMP2_AQP1	EFEMP2_AQP1_Endothelial_iCAFs	0.0378469710042827	0.0381658008349636	0.0014444599575561	0.0451694107720385	0.051657779868789	0.00233335147846487	0.623093931583111	0.262803994133876	0.442948962858494	-0.000882145783177902	-0.0236500209967266	0.457939811109332	0.0616696014086762	0.438130302545222	0.432467584440531	0.0484480617508015	0.163675884293248	0.615657563780093	0.29603844771829	0.60896514552641	0.611278296802012	0.00426639441176545	-0.685656177858035	0.385543618579695	0.100028309699924	0.00845046546176979	0.237540128951522	0.533632771395958	0.158236153336945	0.0744012775003215	0.0927811007595527	3.07829946384532	0.38261058318095	0.0357267986142015	0.074953058927231	3.28222791598135	0.340525440685741	0.25	0.533632771395958	TRUE	0.443716440605206	LAMN
588935	MHNA-(LGMA+LAMN+GCA)/3	MHNA	Macrophages	Fibroblasts	NLGN4Y	NRXN2	-3.96	1.18	-1.39	0.487	0.956	0.161	1	-0.0015106538480856	up	-0.387622712066589	NLGN4Y_NRXN2	NLGN4Y_NRXN2_Macrophages_Fibroblasts	0	0.0348634238597873	0	0	0.0291047375342076	0	0.0345408446629282	0.310731215249496	0.172636029956212	-1.23738531359005	-0.312471038785366	0.0390387385945254	0.440671522330719	0.104210020809989	0.242576436689611	0.935945466282417	0.79317412396815	0.846231584620913	0.782271828961552	0.863321954725117	0.868913941789436	-0.0015106538480856	-0.387622712066589	0.440049940791905	0.0434703279457377	0.0066198544424408	-0.590662877224433	0.382951813835572	0.129758736941474	0.001	0.001	0	0.001	0.760894934482889	0.470060072353625	3.23052653444078	1.001	0	0.440049940791905	TRUE	0.443714598479845	GCA
588936	MHNA-(LGMA+LAMN+GCA)/3	MHNA	Macrophages	Fibroblasts	NLGN4Y	NRXN2	-3.96	1.18	-1.39	0.487	0.956	0.161	1	0.0066198544424408	down	-0.590662877224433	NLGN4Y_NRXN2	NLGN4Y_NRXN2_Macrophages_Fibroblasts	0	0.0348634238597873	0	0	0.0291047375342076	0	0.0345408446629282	0.310731215249496	0.172636029956212	-1.23738531359005	-0.312471038785366	0.0390387385945254	0.440671522330719	0.104210020809989	0.242576436689611	0.935945466282417	0.79317412396815	0.846231584620913	0.782271828961552	0.863321954725117	0.868913941789436	-0.0015106538480856	-0.387622712066589	0.440049940791905	0.0434703279457377	0.0066198544424408	-0.590662877224433	0.382951813835572	0.129758736941474	0.001	0.001	0	0.001	0.760894934482889	0.470060072353625	3.23052653444078	1.001	0	0.440049940791905	TRUE	0.443714598479845	GCA
588937	GCA-(LGMA+LAMN+MHNA)/3	GCA	Endothelial	NK.cells	LGALS3BP	ITGB1	-0.339	-0.447	-0.393	0.673	1	0.166	1	0.00777449418591388	up	1.60112785599808	LGALS3BP_ITGB1	LGALS3BP_ITGB1_Endothelial_NK.cells	0.0396620403406826	0.250847888972439	0.00994913909179996	0.0416046011254552	0.233649495991745	0.0097208940839002	0.391834343333059	0.397778729953697	0.394806536643378	-0.0583028932280718	-0.171984935776023	0.330658716183768	0.288958700176084	0.312910196894509	0.314791099727869	-0.348611684646095	-0.779891911959945	0.281418433345311	0.777196370822853	0.176922385914481	0.0891798418972332	0.00777449418591388	1.60112785599808	0.803765736851211	0.134373018986336	0.00463279676841351	-0.195423607492884	0.45486055020155	0.0988475995192647	0.0490479632156715	0.0610813901813664	4.07340027297411	0.372876091235046	0.063316640034609	0.0664733849122883	6.98521669664551	0.505763109438451	0.5	0.803765736851211	TRUE	0.443714360563964	LAMN
588938	GCA-(LGMA+LAMN+MHNA)/3	GCA	Endothelial	NK.cells	LGALS3BP	ITGB1	-0.339	-0.447	-0.393	0.673	1	0.166	1	0.00463279676841351	down	-0.195423607492884	LGALS3BP_ITGB1	LGALS3BP_ITGB1_Endothelial_NK.cells	0.0396620403406826	0.250847888972439	0.00994913909179996	0.0416046011254552	0.233649495991745	0.0097208940839002	0.391834343333059	0.397778729953697	0.394806536643378	-0.0583028932280718	-0.171984935776023	0.330658716183768	0.288958700176084	0.312910196894509	0.314791099727869	-0.348611684646095	-0.779891911959945	0.281418433345311	0.777196370822853	0.176922385914481	0.0891798418972332	0.00777449418591388	1.60112785599808	0.803765736851211	0.134373018986336	0.00463279676841351	-0.195423607492884	0.45486055020155	0.0988475995192647	0.0490479632156715	0.0610813901813664	4.07340027297411	0.372876091235046	0.063316640034609	0.0664733849122883	6.98521669664551	0.505763109438451	0.5	0.803765736851211	TRUE	0.443714360563964	LAMN
588939	MHNA-(LGMA+LAMN+GCA)/3	MHNA	Endothelial	C1Qhi.monocytes	MXRA5	AXL	-0.992	0.397	-0.2975	0.454	0.999	0.489	0.728	0.00161857610290417	up	-0.215996381248471	MXRA5_AXL	MXRA5_AXL_Endothelial_C1Qhi.monocytes	0.00585161258191362	0.228670425793166	0.00133809074068284	0.00535362073823612	0.246207753793462	0.00131810293662321	0.243146692749466	0.176248705813806	0.209697699281636	-0.340200593965753	-0.342944147142896	0.183147910997279	0.468104690251321	0.195653913878662	0.230410597086602	0.123344382927923	0.31069114087638	0.657676068990298	0.470220984549048	0.674766439094502	0.702322134387352	0.00161857610290417	-0.215996381248471	0.471438094007618	0.0741058571142783	0.0686460286883052	0.700808030088837	0.617918448252738	1.001	0.00855220540517004	0.009437291405501	1.16543473690365	0.136238837637902	0.423353209078286	0.434139025763217	6.57357719335281	0.79949103332125	0	0.617918448252738	TRUE	0.443713940898665	LAMN
588940	MHNA-(LGMA+LAMN+GCA)/3	MHNA	Endothelial	C1Qhi.monocytes	MXRA5	AXL	-0.992	0.397	-0.2975	0.454	0.999	0.489	0.728	0.0686460286883052	down	0.700808030088837	MXRA5_AXL	MXRA5_AXL_Endothelial_C1Qhi.monocytes	0.00585161258191362	0.228670425793166	0.00133809074068284	0.00535362073823612	0.246207753793462	0.00131810293662321	0.243146692749466	0.176248705813806	0.209697699281636	-0.340200593965753	-0.342944147142896	0.183147910997279	0.468104690251321	0.195653913878662	0.230410597086602	0.123344382927923	0.31069114087638	0.657676068990298	0.470220984549048	0.674766439094502	0.702322134387352	0.00161857610290417	-0.215996381248471	0.471438094007618	0.0741058571142783	0.0686460286883052	0.700808030088837	0.617918448252738	1.001	0.00855220540517004	0.009437291405501	1.16543473690365	0.136238837637902	0.423353209078286	0.434139025763217	6.57357719335281	0.79949103332125	0	0.617918448252738	TRUE	0.443713940898665	LAMN
588941	LAMN-(LGMA+MHNA+GCA)/3	LAMN	Tregs	iCAFs	HLA.DRA	CD81	-0.242	0.259	0.00850000000000001	0.683	1	0.628	1	0.00564690407182424	up	-1.38334368406232	HLA.DRA_CD81	HLA.DRA_CD81_Tregs_iCAFs	0.0655771096196844	0.738897896188792	0.0484547883361266	0.0808333333333333	0.649516691019445	0.0525025991907384	0.223854363600918	0.900388818556685	0.562121591078801	-0.0400701897090691	-0.165579296318467	0.367276292620458	0.280754762285897	0.336601568753001	0.318913078277573	0.0523284522720662	0.202040356262804	0.599330758174632	0.347376931369026	0.61498383039885	0.639507725476105	0.00564690407182424	-1.38334368406232	0.25794593448869	0.113543661598179	0.00261717346553479	-0.991573507925853	0.310011245786735	0.067492088443225	0.0154076416254331	0.0661863778810409	4.42912025236485	0.163758023405517	0.543935977857742	0.723541493722381	8.80209634633865	0.754141121995243	0.5	0.310011245786735	TRUE	0.443713512447614	LGMA
588942	LAMN-(LGMA+MHNA+GCA)/3	LAMN	Tregs	iCAFs	HLA.DRA	CD81	-0.242	0.259	0.00850000000000001	0.683	1	0.628	1	0.00261717346553479	down	-0.991573507925853	HLA.DRA_CD81	HLA.DRA_CD81_Tregs_iCAFs	0.0655771096196844	0.738897896188792	0.0484547883361266	0.0808333333333333	0.649516691019445	0.0525025991907384	0.223854363600918	0.900388818556685	0.562121591078801	-0.0400701897090691	-0.165579296318467	0.367276292620458	0.280754762285897	0.336601568753001	0.318913078277573	0.0523284522720662	0.202040356262804	0.599330758174632	0.347376931369026	0.61498383039885	0.639507725476105	0.00564690407182424	-1.38334368406232	0.25794593448869	0.113543661598179	0.00261717346553479	-0.991573507925853	0.310011245786735	0.067492088443225	0.0154076416254331	0.0661863778810409	4.42912025236485	0.163758023405517	0.543935977857742	0.723541493722381	8.80209634633865	0.754141121995243	0.5	0.310011245786735	TRUE	0.443713512447614	LGMA
588943	MHNA-(LGMA+LAMN+GCA)/3	MHNA	Endothelial	NK.cells	CLMP	JAML	0.0433	-0.0298	0.00675	0.981	1	0.924	1	0.00349038704293094	up	-0.0860195126456495	CLMP_JAML	CLMP_JAML_Endothelial_NK.cells	0.00136047160814379	0.178327339274919	0.000242609282039352	0.00084530853761623	0.195505521675298	0.000165262486623244	0.243146692749466	0.220650162690461	0.231898427719964	0.00036073198044823	0.0083309926200515	0.494457339522971	0.0339963182327517	0.485673123099088	0.481150952457179	-0.00102297525764082	-0.0343280287798933	0.459665828242903	0.0809153790873158	0.437926697808121	0.422879985627021	0.00349038704293094	-0.0860195126456495	0.495209119390241	0.092431106312742	0.0273641745153597	0.294952931993646	0.544078297521922	0.452462268341587	0.0026398873999522	0.00224575223562784	0.650798533659176	0.0706746591051168	0.619155936679297	0.545125400131897	6.24657504760611	0.896589523822078	0	0.544078297521922	TRUE	0.443712642431665	LAMN
588944	MHNA-(LGMA+LAMN+GCA)/3	MHNA	Endothelial	NK.cells	CLMP	JAML	0.0433	-0.0298	0.00675	0.981	1	0.924	1	0.0273641745153597	down	0.294952931993646	CLMP_JAML	CLMP_JAML_Endothelial_NK.cells	0.00136047160814379	0.178327339274919	0.000242609282039352	0.00084530853761623	0.195505521675298	0.000165262486623244	0.243146692749466	0.220650162690461	0.231898427719964	0.00036073198044823	0.0083309926200515	0.494457339522971	0.0339963182327517	0.485673123099088	0.481150952457179	-0.00102297525764082	-0.0343280287798933	0.459665828242903	0.0809153790873158	0.437926697808121	0.422879985627021	0.00349038704293094	-0.0860195126456495	0.495209119390241	0.092431106312742	0.0273641745153597	0.294952931993646	0.544078297521922	0.452462268341587	0.0026398873999522	0.00224575223562784	0.650798533659176	0.0706746591051168	0.619155936679297	0.545125400131897	6.24657504760611	0.896589523822078	0	0.544078297521922	TRUE	0.443712642431665	LAMN
588945	LGMA-(LAMN+MHNA+GCA)/3	LGMA	NK.cells	CD8..T.cells	PAM	FXYD1	-0.0914	0.211	0.0598	0.717	1	0.751	0.995	0.0128015980315009	up	-2.39294081404376	PAM_FXYD1	PAM_FXYD1_NK.cells_CD8..T.cells	0.467791025324266	0.0191490493613501	0.00895775343473096	0.381681372380945	0.0236738801971757	0.0090358790832401	0.260586388381787	0.272401410357726	0.266493899369756	-0.0132055491719631	-0.1444808443322	0.43232751720826	0.2509804706259	0.386945733952297	0.333920281735233	0.0262399732921205	0.124360062995832	0.578377650017966	0.235222781171398	0.575907294286741	0.579500538986705	0.0128015980315009	-2.39294081404376	0.0733041650647173	0.18358895674318	0.000430972113915486	-2.70282260427515	0.001	0.0334830250446973	0.60799406011643	0.575159610568516	7.54995712208078	0.853731098076959	0.0725939443092582	0.0898037960687297	2.81873343180963	0.426318197777326	0.25	0.0733041650647173	TRUE	0.443712082707834	LAMN
588946	LGMA-(LAMN+MHNA+GCA)/3	LGMA	NK.cells	CD8..T.cells	PAM	FXYD1	-0.0914	0.211	0.0598	0.717	1	0.751	0.995	0.000430972113915486	down	-2.70282260427515	PAM_FXYD1	PAM_FXYD1_NK.cells_CD8..T.cells	0.467791025324266	0.0191490493613501	0.00895775343473096	0.381681372380945	0.0236738801971757	0.0090358790832401	0.260586388381787	0.272401410357726	0.266493899369756	-0.0132055491719631	-0.1444808443322	0.43232751720826	0.2509804706259	0.386945733952297	0.333920281735233	0.0262399732921205	0.124360062995832	0.578377650017966	0.235222781171398	0.575907294286741	0.579500538986705	0.0128015980315009	-2.39294081404376	0.0733041650647173	0.18358895674318	0.000430972113915486	-2.70282260427515	0.001	0.0334830250446973	0.60799406011643	0.575159610568516	7.54995712208078	0.853731098076959	0.0725939443092582	0.0898037960687297	2.81873343180963	0.426318197777326	0.25	0.0733041650647173	TRUE	0.443712082707834	LAMN
588947	LAMN-(LGMA+MHNA+GCA)/3	LAMN	NK.cells	B.cells	ADAM17	ITGB1	-0.103	-0.338	-0.2205	0.722	1	0.381	1	-0.000868023541647936	up	-0.878153559500418	ADAM17_ITGB1	ADAM17_ITGB1_NK.cells_B.cells	0.189719466613573	0.217488052784789	0.0412617173691547	0.206706544876458	0.241685144124169	0.0499579010898758	0.439766549598653	0.176990542322262	0.308378545960457	-0.0145706686503272	-0.141462802430361	0.427064991195774	0.246338242356331	0.383384024331679	0.335861213382424	-0.141647358221641	-0.419075024324381	0.320517427236795	0.569574200503054	0.248427955443766	0.186691519942508	-0.000868023541647936	-0.878153559500418	0.350338430192734	0.0497617542090048	0.0118828461929186	-0.599808193188336	0.381287940417633	0.211631076822405	0.150141883929131	0.199129753879014	6.43489080148586	0.518073434833019	0.0290728221389608	0.0786834800633526	6.43221189433487	0.405979124145555	1	0.381287940417633	TRUE	0.443710559140901	LGMA
588948	LAMN-(LGMA+MHNA+GCA)/3	LAMN	NK.cells	B.cells	ADAM17	ITGB1	-0.103	-0.338	-0.2205	0.722	1	0.381	1	0.0118828461929186	down	-0.599808193188336	ADAM17_ITGB1	ADAM17_ITGB1_NK.cells_B.cells	0.189719466613573	0.217488052784789	0.0412617173691547	0.206706544876458	0.241685144124169	0.0499579010898758	0.439766549598653	0.176990542322262	0.308378545960457	-0.0145706686503272	-0.141462802430361	0.427064991195774	0.246338242356331	0.383384024331679	0.335861213382424	-0.141647358221641	-0.419075024324381	0.320517427236795	0.569574200503054	0.248427955443766	0.186691519942508	-0.000868023541647936	-0.878153559500418	0.350338430192734	0.0497617542090048	0.0118828461929186	-0.599808193188336	0.381287940417633	0.211631076822405	0.150141883929131	0.199129753879014	6.43489080148586	0.518073434833019	0.0290728221389608	0.0786834800633526	6.43221189433487	0.405979124145555	1	0.381287940417633	TRUE	0.443710559140901	LGMA
588949	MHNA-(LGMA+LAMN+GCA)/3	MHNA	B.cells	Macrophages	TIMP1	CD63	-0.137	0.0285	-0.05425	0.857	1	0.956	1	-0.00390643833598808	up	-1.38723460205379	TIMP1_CD63	TIMP1_CD63_B.cells_Macrophages	0.0807264169329346	0.660609588651924	0.0533286450834096	0.0652370565396817	0.443050358304596	0.0289033012746431	0.714769094866929	0.0345408446629282	0.374654969764929	-0.00918162739652185	-0.0670191780768018	0.411517528413639	0.136845685929246	0.397910997278694	0.39098767408356	0.000556950070131148	0.0195421077238999	0.486907114624506	0.0518550125763564	0.48796263025512	0.490006288178225	-0.00390643833598808	-1.38723460205379	0.257234337792052	0.0200153161025016	0.0370400727408081	1.01181284590323	0.674501801734128	0.602982821237246	0.001	0.001	4.56634382976783	0.001	0.359788158676878	0.412390655550567	8.00945544556957	0.541863625843879	0.666666666666667	0.674501801734128	TRUE	0.443710557011146	LGMA
588950	MHNA-(LGMA+LAMN+GCA)/3	MHNA	B.cells	Macrophages	TIMP1	CD63	-0.137	0.0285	-0.05425	0.857	1	0.956	1	0.0370400727408081	down	1.01181284590323	TIMP1_CD63	TIMP1_CD63_B.cells_Macrophages	0.0807264169329346	0.660609588651924	0.0533286450834096	0.0652370565396817	0.443050358304596	0.0289033012746431	0.714769094866929	0.0345408446629282	0.374654969764929	-0.00918162739652185	-0.0670191780768018	0.411517528413639	0.136845685929246	0.397910997278694	0.39098767408356	0.000556950070131148	0.0195421077238999	0.486907114624506	0.0518550125763564	0.48796263025512	0.490006288178225	-0.00390643833598808	-1.38723460205379	0.257234337792052	0.0200153161025016	0.0370400727408081	1.01181284590323	0.674501801734128	0.602982821237246	0.001	0.001	4.56634382976783	0.001	0.359788158676878	0.412390655550567	8.00945544556957	0.541863625843879	0.666666666666667	0.674501801734128	TRUE	0.443710557011146	LGMA
588951	LGMA-(LAMN+MHNA+GCA)/3	LGMA	Tregs	Tregs	COL1A2	ITGA2	1.73	-1.74	-0.005	1.27e-06	0.00285	0.0606	1	0.0156086732376105	up	0.148084878759899	COL1A2_ITGA2	COL1A2_ITGA2_Tregs_Tregs	0.512918931211936	0.018497389982836	0.0094876615002066	0.400868491292857	0.0244267404620407	0.00979191059622044	0.204322685818432	0.204322685818432	0.204322685818432	10.2004195627462	5.89619627904404	0.881963342404354	0.998279174003522	0.984232431567152	0.998639346886506	-2.11849763395066	-1.21752737583371	0.0873607617678764	0.897457779374775	0.0530901904419691	0.0362468559108875	0.0156086732376105	0.148084878759899	0.538023671626376	0.211070553078999	0.00176435295489262	-0.289196414821892	0.437799785756005	0.0542254116147108	0.152664789387481	0.388529756405129	7.89437531937356	0.497759246672638	0.0231715429467105	0.0355995394020702	2.44109628029746	0.277507338096317	0.25	0.538023671626376	TRUE	0.443708256341844	LAMN
588952	LGMA-(LAMN+MHNA+GCA)/3	LGMA	Tregs	Tregs	COL1A2	ITGA2	1.73	-1.74	-0.005	1.27e-06	0.00285	0.0606	1	0.00176435295489262	down	-0.289196414821892	COL1A2_ITGA2	COL1A2_ITGA2_Tregs_Tregs	0.512918931211936	0.018497389982836	0.0094876615002066	0.400868491292857	0.0244267404620407	0.00979191059622044	0.204322685818432	0.204322685818432	0.204322685818432	10.2004195627462	5.89619627904404	0.881963342404354	0.998279174003522	0.984232431567152	0.998639346886506	-2.11849763395066	-1.21752737583371	0.0873607617678764	0.897457779374775	0.0530901904419691	0.0362468559108875	0.0156086732376105	0.148084878759899	0.538023671626376	0.211070553078999	0.00176435295489262	-0.289196414821892	0.437799785756005	0.0542254116147108	0.152664789387481	0.388529756405129	7.89437531937356	0.497759246672638	0.0231715429467105	0.0355995394020702	2.44109628029746	0.277507338096317	0.25	0.538023671626376	TRUE	0.443708256341844	LAMN
588953	GCA-(LGMA+LAMN+MHNA)/3	GCA	SPP1..macrophages	C1Qhi.monocytes	IL1B	IL1R1	3.08	-6.98	-1.95	2.89e-06	0.00356	0.0493	0.718	0.014787175881931	up	-0.0442563002969734	IL1B_IL1R1	IL1B_IL1R1_SPP1..macrophages_C1Qhi.monocytes	0.837472384037179	0	0	0.377777777777778	0	0	0.0480350794940855	0.0295087282581602	0.0387719038761229	17.0604346443098	5.53910215724345	0.956839282855771	0.997838962702097	0.993917080198495	0.998319193212742	-9.12392850344493	-1.30715308072277	0.00291951131872081	0.910999820337765	0.00574919151994251	0.0306773266259432	0.014787175881931	-0.0442563002969734	0.502847050596553	0.203027997371696	0.00882493022997718	-0.344569139273055	0.42772542586983	0.16406141551284	1.001	0.733283823864933	8.9381285319056	0.942168911905297	0.001	0.001	0	0.001	0	0.502847050596553	TRUE	0.443707930819716	LGMA
588954	GCA-(LGMA+LAMN+MHNA)/3	GCA	SPP1..macrophages	C1Qhi.monocytes	IL1B	IL1R1	3.08	-6.98	-1.95	2.89e-06	0.00356	0.0493	0.718	0.00882493022997718	down	-0.344569139273055	IL1B_IL1R1	IL1B_IL1R1_SPP1..macrophages_C1Qhi.monocytes	0.837472384037179	0	0	0.377777777777778	0	0	0.0480350794940855	0.0295087282581602	0.0387719038761229	17.0604346443098	5.53910215724345	0.956839282855771	0.997838962702097	0.993917080198495	0.998319193212742	-9.12392850344493	-1.30715308072277	0.00291951131872081	0.910999820337765	0.00574919151994251	0.0306773266259432	0.014787175881931	-0.0442563002969734	0.502847050596553	0.203027997371696	0.00882493022997718	-0.344569139273055	0.42772542586983	0.16406141551284	1.001	0.733283823864933	8.9381285319056	0.942168911905297	0.001	0.001	0	0.001	0	0.502847050596553	TRUE	0.443707930819716	LGMA
588955	LGMA-(LAMN+MHNA+GCA)/3	LGMA	Epithelial	Fibroblasts	ZNRF3	FZD4	0.22	0.357	0.2885	0.831	1	0.561	1	0.0114976616633176	up	-1.0151735650776	ZNRF3_FZD4	ZNRF3_FZD4_Epithelial_Fibroblasts	0.027643084597201	0.0205881755808354	0.000569120679283059	0.0343713702604713	0.0167381599449682	0.000575313492947492	0.261235324397914	0.231631743788032	0.246433534092973	0.0176877747674956	0.080398976215889	0.572034576596766	0.156615175284136	0.550984472546822	0.5376180566672	0.0896202585315504	0.251037138743839	0.641057312252964	0.405362917714696	0.649793388429752	0.66901724757456	0.0114976616633176	-1.0151735650776	0.325279309554466	0.170823266376204	0.00303288156596293	-1.53901748358305	0.210410807430966	0.0739589416140321	0.121151248440919	0.123048258040009	2.89480452498865	0.419343289069964	0.0796343313674683	0.0528360270144883	3.22855428074698	0.485887324849342	0	0.325279309554466	TRUE	0.443704276367185	MHNA
588956	LGMA-(LAMN+MHNA+GCA)/3	LGMA	Epithelial	Fibroblasts	ZNRF3	FZD4	0.22	0.357	0.2885	0.831	1	0.561	1	0.00303288156596293	down	-1.53901748358305	ZNRF3_FZD4	ZNRF3_FZD4_Epithelial_Fibroblasts	0.027643084597201	0.0205881755808354	0.000569120679283059	0.0343713702604713	0.0167381599449682	0.000575313492947492	0.261235324397914	0.231631743788032	0.246433534092973	0.0176877747674956	0.080398976215889	0.572034576596766	0.156615175284136	0.550984472546822	0.5376180566672	0.0896202585315504	0.251037138743839	0.641057312252964	0.405362917714696	0.649793388429752	0.66901724757456	0.0114976616633176	-1.0151735650776	0.325279309554466	0.170823266376204	0.00303288156596293	-1.53901748358305	0.210410807430966	0.0739589416140321	0.121151248440919	0.123048258040009	2.89480452498865	0.419343289069964	0.0796343313674683	0.0528360270144883	3.22855428074698	0.485887324849342	0	0.325279309554466	TRUE	0.443704276367185	MHNA
588957	GCA-(LGMA+LAMN+MHNA)/3	GCA	B.cells	Tregs	LGALS9	SLC1A5	0.159	-0.172	-0.00649999999999999	0.691	0.982	0.865	1	0.00404045483361913	up	-0.25517425260098	LGALS9_SLC1A5	LGALS9_SLC1A5_B.cells_Tregs	0.101333331202967	0.0379665686610913	0.00384727887677454	0.133038348082596	0.0428789032749429	0.00570453845929181	0.0711544356316257	0.298931809158155	0.18504312239489	0.0255229904675025	0.160521952625802	0.546242196254202	0.273311189370898	0.563830638706579	0.595745958059869	-0.010833229516052	-0.0629838925351858	0.390810276679842	0.1324784405318	0.392427236794826	0.395391663672296	0.00404045483361913	-0.25517425260098	0.464272986982279	0.0978163346629221	0.0073760646259157	-0.301495002238399	0.435562214876957	0.141522520754599	0.205831710672488	0.263738145588388	4.93872337496632	0.521445046816297	0.159171389371968	0.117282577879008	4.00273540403651	0.490555020275144	0	0.464272986982279	TRUE	0.443703291164877	MHNA
588958	GCA-(LGMA+LAMN+MHNA)/3	GCA	B.cells	Tregs	LGALS9	SLC1A5	0.159	-0.172	-0.00649999999999999	0.691	0.982	0.865	1	0.0073760646259157	down	-0.301495002238399	LGALS9_SLC1A5	LGALS9_SLC1A5_B.cells_Tregs	0.101333331202967	0.0379665686610913	0.00384727887677454	0.133038348082596	0.0428789032749429	0.00570453845929181	0.0711544356316257	0.298931809158155	0.18504312239489	0.0255229904675025	0.160521952625802	0.546242196254202	0.273311189370898	0.563830638706579	0.595745958059869	-0.010833229516052	-0.0629838925351858	0.390810276679842	0.1324784405318	0.392427236794826	0.395391663672296	0.00404045483361913	-0.25517425260098	0.464272986982279	0.0978163346629221	0.0073760646259157	-0.301495002238399	0.435562214876957	0.141522520754599	0.205831710672488	0.263738145588388	4.93872337496632	0.521445046816297	0.159171389371968	0.117282577879008	4.00273540403651	0.490555020275144	0	0.464272986982279	TRUE	0.443703291164877	MHNA
588959	GCA-(LGMA+LAMN+MHNA)/3	GCA	B.cells	B.cells	LRPAP1	CD320	-0.769	0.158	-0.3055	0.0392	0.852	0.805	0.997	0.00454265031318007	up	0.145768408850753	LRPAP1_CD320	LRPAP1_CD320_B.cells_B.cells	0.098399215153498	0.0452944718319082	0.00445694047905199	0.124070796460177	0.0531563421828909	0.00659514971154097	0.0711544356316257	0.0711544356316257	0.0711544356316257	-1.08176301446127	-1.40671393297954	0.220325756363054	0.886145349767889	0.112614054746278	0.038438450456219	0.0148842509018768	0.0942041196321315	0.553292310456342	0.186713977721883	0.550260510240747	0.554999101688825	0.00454265031318007	0.145768408850753	0.537600020359806	0.102732887458134	0.0105822679324069	-0.353681801935505	0.426067493302979	0.191398974923956	0.14633655467715	0.223005010069257	4.94636021208715	0.363892589356156	0.276560770563235	0.248516688693137	3.65691832704489	0.605343735286094	0.5	0.537600020359806	TRUE	0.443702573542596	LGMA
588960	GCA-(LGMA+LAMN+MHNA)/3	GCA	B.cells	B.cells	LRPAP1	CD320	-0.769	0.158	-0.3055	0.0392	0.852	0.805	0.997	0.0105822679324069	down	-0.353681801935505	LRPAP1_CD320	LRPAP1_CD320_B.cells_B.cells	0.098399215153498	0.0452944718319082	0.00445694047905199	0.124070796460177	0.0531563421828909	0.00659514971154097	0.0711544356316257	0.0711544356316257	0.0711544356316257	-1.08176301446127	-1.40671393297954	0.220325756363054	0.886145349767889	0.112614054746278	0.038438450456219	0.0148842509018768	0.0942041196321315	0.553292310456342	0.186713977721883	0.550260510240747	0.554999101688825	0.00454265031318007	0.145768408850753	0.537600020359806	0.102732887458134	0.0105822679324069	-0.353681801935505	0.426067493302979	0.191398974923956	0.14633655467715	0.223005010069257	4.94636021208715	0.363892589356156	0.276560770563235	0.248516688693137	3.65691832704489	0.605343735286094	0.5	0.537600020359806	TRUE	0.443702573542596	LGMA
588961	MHNA-(LGMA+LAMN+GCA)/3	MHNA	Tregs	Epithelial	LAMB2	ITGA3	-0.594	0.00454	-0.29473	0.779	1	0.996	1	0.00509862626232432	up	-0.163782934169652	LAMB2_ITGA3	LAMB2_ITGA3_Tregs_Epithelial	0.0101739247480002	0.0772936306185148	0.000786379581412491	0.00801832760595647	0.0692623201714111	0.000555367973883021	0.591672972047092	0.197703809143393	0.394688390595242	-0.0644267501424967	-0.108462542327436	0.25846406275012	0.199875940451417	0.307587642068193	0.358352008964303	7.90260355640777e-06	0.00174066157630127	0.474712540424003	0.0197403880704276	0.474802371541502	0.474667624865253	0.00509862626232432	-0.163782934169652	0.480987232936465	0.108175957374305	0.000835394801825791	0.21225273411767	0.529032052925536	0.0397743196789985	0.0378485966021353	0.0269966072423816	1.43000700674489	0.208599577934018	0.595837859457786	0.466530077483656	5.0778732894015	0.919623380526336	0	0.529032052925536	TRUE	0.443700569070496	LGMA
588962	MHNA-(LGMA+LAMN+GCA)/3	MHNA	Tregs	Epithelial	LAMB2	ITGA3	-0.594	0.00454	-0.29473	0.779	1	0.996	1	0.000835394801825791	down	0.21225273411767	LAMB2_ITGA3	LAMB2_ITGA3_Tregs_Epithelial	0.0101739247480002	0.0772936306185148	0.000786379581412491	0.00801832760595647	0.0692623201714111	0.000555367973883021	0.591672972047092	0.197703809143393	0.394688390595242	-0.0644267501424967	-0.108462542327436	0.25846406275012	0.199875940451417	0.307587642068193	0.358352008964303	7.90260355640777e-06	0.00174066157630127	0.474712540424003	0.0197403880704276	0.474802371541502	0.474667624865253	0.00509862626232432	-0.163782934169652	0.480987232936465	0.108175957374305	0.000835394801825791	0.21225273411767	0.529032052925536	0.0397743196789985	0.0378485966021353	0.0269966072423816	1.43000700674489	0.208599577934018	0.595837859457786	0.466530077483656	5.0778732894015	0.919623380526336	0	0.529032052925536	TRUE	0.443700569070496	LGMA
588963	LGMA-(LAMN+MHNA+GCA)/3	LGMA	SPP1..macrophages	CD4..T.cells	COL4A1	ITGA2	4.33	-1.25	1.54	0.000869	0.131	0.0391	0.842	0.0204859228152987	up	0.500480364188386	COL4A1_ITGA2	COL4A1_ITGA2_SPP1..macrophages_CD4..T.cells	0.159753476176905	0.00907033817075863	0.00144901805287876	0.125571444047232	0.0109168277075389	0.00137084181965049	0.434443253362701	0.225262262027145	0.329852757694923	13.2540443679773	3.06098022355133	0.985633103889867	0.980150472226669	0.989955178485673	0.984552585240916	-1.75977905325517	-1.40782324260413	0.128166546891843	0.924609234638879	0.0618936399568811	0.0250404240028746	0.0204859228152987	0.500480364188386	0.602472077861179	0.258819399932603	0.0068911019748533	0.19339160490064	0.525600511395381	0.133978327474468	0.123974985479336	0.159450969284145	5.46896060020182	0.536877890704349	0.0118719874793563	0.0164632670289996	2.1038054386392	0.239301801696979	0	0.602472077861179	TRUE	0.443699654595502	LAMN
588964	LGMA-(LAMN+MHNA+GCA)/3	LGMA	SPP1..macrophages	CD4..T.cells	COL4A1	ITGA2	4.33	-1.25	1.54	0.000869	0.131	0.0391	0.842	0.0068911019748533	down	0.19339160490064	COL4A1_ITGA2	COL4A1_ITGA2_SPP1..macrophages_CD4..T.cells	0.159753476176905	0.00907033817075863	0.00144901805287876	0.125571444047232	0.0109168277075389	0.00137084181965049	0.434443253362701	0.225262262027145	0.329852757694923	13.2540443679773	3.06098022355133	0.985633103889867	0.980150472226669	0.989955178485673	0.984552585240916	-1.75977905325517	-1.40782324260413	0.128166546891843	0.924609234638879	0.0618936399568811	0.0250404240028746	0.0204859228152987	0.500480364188386	0.602472077861179	0.258819399932603	0.0068911019748533	0.19339160490064	0.525600511395381	0.133978327474468	0.123974985479336	0.159450969284145	5.46896060020182	0.536877890704349	0.0118719874793563	0.0164632670289996	2.1038054386392	0.239301801696979	0	0.602472077861179	TRUE	0.443699654595502	LAMN
588965	LAMN-(LGMA+MHNA+GCA)/3	LAMN	iCAFs	Epithelial	MMP14	MMP2	-0.679	-0.555	-0.617	0.231	1	0.638	1	0.000991661298916303	up	0.226303435783574	MMP14_MMP2	MMP14_MMP2_iCAFs_Epithelial	0.241527353480745	0.0307265002940332	0.00742129029774317	0.307706717620172	0.0347490347490347	0.0106925114230948	0.900388818556685	0.224577196182587	0.562483007369636	-0.432107465653234	-0.636388020107856	0.240055226508724	0.663878661757644	0.178485673123099	0.139707059388506	-0.108324523309755	-0.195179321278838	0.249685591088753	0.338955264103485	0.267831476823572	0.295701581027668	0.000991661298916303	0.226303435783574	0.552328796256541	0.0679682874678912	0.00443245132031793	-0.477086234183807	0.403615633215889	0.0957309785177992	0.610800320137654	0.704223332892532	6.92649226648811	0.920056509675786	0.0301680621237225	0.0470403018214331	2.43379594718376	0.255383374179587	0.5	0.552328796256541	TRUE	0.443698801657953	LGMA
588966	LAMN-(LGMA+MHNA+GCA)/3	LAMN	iCAFs	Epithelial	MMP14	MMP2	-0.679	-0.555	-0.617	0.231	1	0.638	1	0.00443245132031793	down	-0.477086234183807	MMP14_MMP2	MMP14_MMP2_iCAFs_Epithelial	0.241527353480745	0.0307265002940332	0.00742129029774317	0.307706717620172	0.0347490347490347	0.0106925114230948	0.900388818556685	0.224577196182587	0.562483007369636	-0.432107465653234	-0.636388020107856	0.240055226508724	0.663878661757644	0.178485673123099	0.139707059388506	-0.108324523309755	-0.195179321278838	0.249685591088753	0.338955264103485	0.267831476823572	0.295701581027668	0.000991661298916303	0.226303435783574	0.552328796256541	0.0679682874678912	0.00443245132031793	-0.477086234183807	0.403615633215889	0.0957309785177992	0.610800320137654	0.704223332892532	6.92649226648811	0.920056509675786	0.0301680621237225	0.0470403018214331	2.43379594718376	0.255383374179587	0.5	0.552328796256541	TRUE	0.443698801657953	LGMA
588967	LGMA-(LAMN+MHNA+GCA)/3	LGMA	Tregs	B.cells	CALM2	MYLK	-0.19	1.27	0.54	0.534	1	0.313	0.748	0.0970929649413505	up	0.191223016188971	CALM2_MYLK	CALM2_MYLK_Tregs_B.cells	0.574782836562368	0.0194493892050386	0.0111791750966776	0.487268416497462	0.0220757559963231	0.0107568186673127	0.204322685818432	0.35586775780378	0.280095221811106	-0.0517671611645743	-0.272458742971444	0.388346406275012	0.401692812550024	0.319793500880423	0.261945733952297	0.64065869131601	0.504455662453552	0.858448616600791	0.63501616960115	0.826940352137981	0.790042220625225	0.0970929649413505	0.191223016188971	0.54591305818268	1.001	0.00135277010198324	0.102071787467793	0.508986037127103	0.0478227317664095	0.173165620606484	0.118244909991994	8.18485656584731	0.312534655737542	0.0633893012048404	0.0697803429886315	2.11904922386953	0.307500587426867	0.25	0.54591305818268	TRUE	0.443698143649773	GCA
588968	LGMA-(LAMN+MHNA+GCA)/3	LGMA	Tregs	B.cells	CALM2	MYLK	-0.19	1.27	0.54	0.534	1	0.313	0.748	0.00135277010198324	down	0.102071787467793	CALM2_MYLK	CALM2_MYLK_Tregs_B.cells	0.574782836562368	0.0194493892050386	0.0111791750966776	0.487268416497462	0.0220757559963231	0.0107568186673127	0.204322685818432	0.35586775780378	0.280095221811106	-0.0517671611645743	-0.272458742971444	0.388346406275012	0.401692812550024	0.319793500880423	0.261945733952297	0.64065869131601	0.504455662453552	0.858448616600791	0.63501616960115	0.826940352137981	0.790042220625225	0.0970929649413505	0.191223016188971	0.54591305818268	1.001	0.00135277010198324	0.102071787467793	0.508986037127103	0.0478227317664095	0.173165620606484	0.118244909991994	8.18485656584731	0.312534655737542	0.0633893012048404	0.0697803429886315	2.11904922386953	0.307500587426867	0.25	0.54591305818268	TRUE	0.443698143649773	GCA
588969	GCA-(LGMA+LAMN+MHNA)/3	GCA	iCAFs	Tregs	IL6	IL6ST	-3.33	0.199	-1.5655	0.000777	0.134	0.559	1	0.0019442349870947	up	-1.38613359029885	IL6_IL6ST	IL6_IL6ST_iCAFs_Tregs	0.0267723514184529	0.757596965146533	0.0202826521844564	0.0386243386243386	0.574485910129474	0.0221891383277522	0.154589017934036	0.298931809158155	0.226760413546096	-10.354898007393	-3.10957898119909	0.0493636945733952	0.980830798783416	0.00900432207459581	0.00432207459580599	0.0502650502306018	0.252588192113577	0.573324649658642	0.407339202299677	0.611929572403881	0.670140136543299	0.0019442349870947	-1.38613359029885	0.257435698069883	0.0772940958828795	0.00699642104913123	-0.488591551077882	0.40152238777521	0.135616695812105	0.0898830691484081	0.145687998656253	3.34276548139018	0.454628529623339	0.720212866342846	0.694120580132687	8.84146351924908	0.935609370106266	0	0.40152238777521	TRUE	0.443697375489161	LAMN
588970	GCA-(LGMA+LAMN+MHNA)/3	GCA	iCAFs	Tregs	IL6	IL6ST	-3.33	0.199	-1.5655	0.000777	0.134	0.559	1	0.00699642104913123	down	-0.488591551077882	IL6_IL6ST	IL6_IL6ST_iCAFs_Tregs	0.0267723514184529	0.757596965146533	0.0202826521844564	0.0386243386243386	0.574485910129474	0.0221891383277522	0.154589017934036	0.298931809158155	0.226760413546096	-10.354898007393	-3.10957898119909	0.0493636945733952	0.980830798783416	0.00900432207459581	0.00432207459580599	0.0502650502306018	0.252588192113577	0.573324649658642	0.407339202299677	0.611929572403881	0.670140136543299	0.0019442349870947	-1.38613359029885	0.257435698069883	0.0772940958828795	0.00699642104913123	-0.488591551077882	0.40152238777521	0.135616695812105	0.0898830691484081	0.145687998656253	3.34276548139018	0.454628529623339	0.720212866342846	0.694120580132687	8.84146351924908	0.935609370106266	0	0.40152238777521	TRUE	0.443697375489161	LAMN
588971	LAMN-(LGMA+MHNA+GCA)/3	LAMN	Macrophages	CD8..T.cells	WNT5A	RYK	-1.28	0.0628	-0.6086	0.468	1	0.779	1	0.0141365398554614	up	0.392111879656574	WNT5A_RYK	WNT5A_RYK_Macrophages_CD8..T.cells	0.0107464679156581	0.113841528695176	0.00122339433559218	0.0155038759689922	0.141630990051912	0.00219582930313042	0.202118009648158	0.523461688274655	0.362789848961406	-0.422085308065121	-0.329754146925876	0.146330238514487	0.457119417320314	0.179846326236594	0.235673123099088	0.00681144765816295	0.108462542327436	0.502941969098096	0.210182357168523	0.525601868487244	0.566811893639957	0.0141365398554614	0.392111879656574	0.582652936007918	0.196658194167969	0.0186251771760634	0.206632644392257	0.528009549390671	0.316516366409199	0.157481603738382	0.246019240421616	1.66102680815574	0.355345301168058	0.415779567211134	0.392555518719311	5.47556785309162	0.776453642146932	0	0.582652936007918	TRUE	0.443696452999767	MHNA
588972	LAMN-(LGMA+MHNA+GCA)/3	LAMN	Macrophages	CD8..T.cells	WNT5A	RYK	-1.28	0.0628	-0.6086	0.468	1	0.779	1	0.0186251771760634	down	0.206632644392257	WNT5A_RYK	WNT5A_RYK_Macrophages_CD8..T.cells	0.0107464679156581	0.113841528695176	0.00122339433559218	0.0155038759689922	0.141630990051912	0.00219582930313042	0.202118009648158	0.523461688274655	0.362789848961406	-0.422085308065121	-0.329754146925876	0.146330238514487	0.457119417320314	0.179846326236594	0.235673123099088	0.00681144765816295	0.108462542327436	0.502941969098096	0.210182357168523	0.525601868487244	0.566811893639957	0.0141365398554614	0.392111879656574	0.582652936007918	0.196658194167969	0.0186251771760634	0.206632644392257	0.528009549390671	0.316516366409199	0.157481603738382	0.246019240421616	1.66102680815574	0.355345301168058	0.415779567211134	0.392555518719311	5.47556785309162	0.776453642146932	0	0.582652936007918	TRUE	0.443696452999767	MHNA
588973	LGMA-(LAMN+MHNA+GCA)/3	LGMA	Epithelial	C1Qhi.monocytes	ADAM15	ITGA5	-0.572	-0.334	-0.453	0.548	1	0.48	0.989	0.0416952187644862	up	-0.269941694540212	ADAM15_ITGA5	ADAM15_ITGA5_Epithelial_C1Qhi.monocytes	0.087752225632242	0.117779311245678	0.0103353966952408	0.111313131233965	0.146912864835984	0.0163533310034456	0.261235324397914	0.475378729342036	0.368307026869975	-0.149417520546941	-0.261219441515631	0.263506483111894	0.389607011365455	0.253921882503602	0.267428365615495	-0.106465426716554	-0.318758762624413	0.321909809558031	0.479787998562702	0.269313690262307	0.22850790513834	0.0416952187644862	-0.269941694540212	0.461572219984679	0.466460901155621	0.00752432085960452	-0.541503127364418	0.391895802359036	0.143828829662063	0.174236925725702	0.218725457726	4.65331539848551	0.58796785033302	0.218048216886034	0.250222682382294	5.43258525340605	0.600103720701291	0.5	0.461572219984679	TRUE	0.44369455867834	GCA
588974	LGMA-(LAMN+MHNA+GCA)/3	LGMA	Epithelial	C1Qhi.monocytes	ADAM15	ITGA5	-0.572	-0.334	-0.453	0.548	1	0.48	0.989	0.00752432085960452	down	-0.541503127364418	ADAM15_ITGA5	ADAM15_ITGA5_Epithelial_C1Qhi.monocytes	0.087752225632242	0.117779311245678	0.0103353966952408	0.111313131233965	0.146912864835984	0.0163533310034456	0.261235324397914	0.475378729342036	0.368307026869975	-0.149417520546941	-0.261219441515631	0.263506483111894	0.389607011365455	0.253921882503602	0.267428365615495	-0.106465426716554	-0.318758762624413	0.321909809558031	0.479787998562702	0.269313690262307	0.22850790513834	0.0416952187644862	-0.269941694540212	0.461572219984679	0.466460901155621	0.00752432085960452	-0.541503127364418	0.391895802359036	0.143828829662063	0.174236925725702	0.218725457726	4.65331539848551	0.58796785033302	0.218048216886034	0.250222682382294	5.43258525340605	0.600103720701291	0.5	0.461572219984679	TRUE	0.44369455867834	GCA
588975	GCA-(LGMA+LAMN+MHNA)/3	GCA	NK.cells	iCAFs	CCN2	IGF2R	-0.431	-0.392	-0.4115	0.527	1	0.459	0.886	-0.00132296389530277	up	-0.248526518180826	CCN2_IGF2R	CCN2_IGF2R_NK.cells_iCAFs	0.0203298893650801	0.2503629875045	0.00508985183707741	0.0194658306214779	0.346031746031746	0.00673579535790822	0.397778729953697	0.154589017934036	0.276183873943866	-0.119899624843392	-0.278189384787453	0.301964943172723	0.407555626700816	0.268608932287498	0.258924283656155	-0.132569427269394	-0.338187314462739	0.301518145885735	0.500269493352497	0.252694933524973	0.219502335609055	-0.00132296389530277	-0.248526518180826	0.46548876841583	0.0453078346528755	0.0547134314232946	1.16897922960812	0.703096217615691	0.877913753583622	0.0247351072879567	0.0310609672518275	3.37634020938899	0.355306034286763	0.710799430546743	0.957367423608847	6.51637531140741	0.840961969823832	0	0.703096217615691	TRUE	0.443694377434204	LAMN
588976	GCA-(LGMA+LAMN+MHNA)/3	GCA	NK.cells	iCAFs	CCN2	IGF2R	-0.431	-0.392	-0.4115	0.527	1	0.459	0.886	0.0547134314232946	down	1.16897922960812	CCN2_IGF2R	CCN2_IGF2R_NK.cells_iCAFs	0.0203298893650801	0.2503629875045	0.00508985183707741	0.0194658306214779	0.346031746031746	0.00673579535790822	0.397778729953697	0.154589017934036	0.276183873943866	-0.119899624843392	-0.278189384787453	0.301964943172723	0.407555626700816	0.268608932287498	0.258924283656155	-0.132569427269394	-0.338187314462739	0.301518145885735	0.500269493352497	0.252694933524973	0.219502335609055	-0.00132296389530277	-0.248526518180826	0.46548876841583	0.0453078346528755	0.0547134314232946	1.16897922960812	0.703096217615691	0.877913753583622	0.0247351072879567	0.0310609672518275	3.37634020938899	0.355306034286763	0.710799430546743	0.957367423608847	6.51637531140741	0.840961969823832	0	0.703096217615691	TRUE	0.443694377434204	LAMN
588977	GCA-(LGMA+LAMN+MHNA)/3	GCA	B.cells	C1Qhi.monocytes	COL14A1	CD44	0.0583	-0.553	-0.24735	0.935	1	0.226	0.759	0.0164726115231269	up	0.504242806824061	COL14A1_CD44	COL14A1_CD44_B.cells_C1Qhi.monocytes	0.0202116836081673	1.02996424244042	0.0208173113959314	0.0177581120943953	0.758454106280193	0.0134687130377781	0.0711544356316257	0.0295087282581602	0.0503315819448929	0.00170168308613221	0.0291883891274822	0.501820874019529	0.071894509364495	0.49995998079078	0.498539298863454	-0.357178033151487	-0.645891560852599	0.250269493352497	0.718042579949695	0.17404779015451	0.116645706072584	0.0164726115231269	0.504242806824061	0.60316017813898	0.219528610479795	0.0105666460257086	0.504588170256077	0.582218751256368	0.191155956862096	0.0265810755241933	0.0329950732682622	2.93984106879675	0.329804518158592	0.652220378777664	0.806093583404252	9.16714755374687	0.823714897650594	0	0.60316017813898	TRUE	0.443694050927673	LGMA
588978	GCA-(LGMA+LAMN+MHNA)/3	GCA	B.cells	C1Qhi.monocytes	COL14A1	CD44	0.0583	-0.553	-0.24735	0.935	1	0.226	0.759	0.0105666460257086	down	0.504588170256077	COL14A1_CD44	COL14A1_CD44_B.cells_C1Qhi.monocytes	0.0202116836081673	1.02996424244042	0.0208173113959314	0.0177581120943953	0.758454106280193	0.0134687130377781	0.0711544356316257	0.0295087282581602	0.0503315819448929	0.00170168308613221	0.0291883891274822	0.501820874019529	0.071894509364495	0.49995998079078	0.498539298863454	-0.357178033151487	-0.645891560852599	0.250269493352497	0.718042579949695	0.17404779015451	0.116645706072584	0.0164726115231269	0.504242806824061	0.60316017813898	0.219528610479795	0.0105666460257086	0.504588170256077	0.582218751256368	0.191155956862096	0.0265810755241933	0.0329950732682622	2.93984106879675	0.329804518158592	0.652220378777664	0.806093583404252	9.16714755374687	0.823714897650594	0	0.60316017813898	TRUE	0.443694050927673	LGMA
588979	LGMA-(LAMN+MHNA+GCA)/3	LGMA	CD8..T.cells	Fibroblasts	VEGFB	NRP1	0.0224	-1.16	-0.5688	0.91	1	0.0454	1	0.0148081257009783	up	-0.159637854645158	VEGFB_NRP1	VEGFB_NRP1_CD8..T.cells_Fibroblasts	0.112892042929306	0.0907622709930309	0.0102463381933065	0.14875956204651	0.0913140412765126	0.013583836788991	0.272401410357726	0.231631743788032	0.252016577072879	0.000917472812007503	0.0409586076789064	0.484612614054746	0.0929446134144389	0.492276292620458	0.507823755402593	-1.55781521068576	-1.3429441471429	0.138901365432986	0.915940531800216	0.0687208048868128	0.0286112109234639	0.0148081257009783	-0.159637854645158	0.481745312367435	0.203233098563539	0.00501945865736579	-0.538937833858616	0.392362524743518	0.104862602979688	0.309628517999609	0.355006434724849	5.41815292293929	0.609688354656304	0.0912023368980782	0.128112404984863	4.89938603087195	0.518905977997038	0.5	0.481745312367435	TRUE	0.44369347598685	GCA
588980	LGMA-(LAMN+MHNA+GCA)/3	LGMA	CD8..T.cells	Fibroblasts	VEGFB	NRP1	0.0224	-1.16	-0.5688	0.91	1	0.0454	1	0.00501945865736579	down	-0.538937833858616	VEGFB_NRP1	VEGFB_NRP1_CD8..T.cells_Fibroblasts	0.112892042929306	0.0907622709930309	0.0102463381933065	0.14875956204651	0.0913140412765126	0.013583836788991	0.272401410357726	0.231631743788032	0.252016577072879	0.000917472812007503	0.0409586076789064	0.484612614054746	0.0929446134144389	0.492276292620458	0.507823755402593	-1.55781521068576	-1.3429441471429	0.138901365432986	0.915940531800216	0.0687208048868128	0.0286112109234639	0.0148081257009783	-0.159637854645158	0.481745312367435	0.203233098563539	0.00501945865736579	-0.538937833858616	0.392362524743518	0.104862602979688	0.309628517999609	0.355006434724849	5.41815292293929	0.609688354656304	0.0912023368980782	0.128112404984863	4.89938603087195	0.518905977997038	0.5	0.481745312367435	TRUE	0.44369347598685	GCA
588981	MHNA-(LGMA+LAMN+GCA)/3	MHNA	SPP1..macrophages	Endothelial	COL4A1	ITGAV	-0.202	0.00637	-0.097815	0.87	1	0.987	1	-0.00304246912194587	up	-0.680827572646846	COL4A1_ITGAV	COL4A1_ITGAV_SPP1..macrophages_Endothelial	0.0246718688657213	0.320801476801644	0.00791477196757989	0.0193236714975845	0.292460179338007	0.00565140443165232	0.718445157367712	0.243146692749466	0.480795925058589	-0.0122171109710391	-0.0604807473813815	0.383644149191612	0.126800864414919	0.388906675204098	0.396730430606691	3.6199737494414e-05	0.00568284733036327	0.475723140495868	0.0263878907653611	0.476688825008983	0.477789256198347	-0.00304246912194587	-0.680827572646846	0.386426705687975	0.0284736762972005	0.00868879773887991	0.0630561701113668	0.501887643932153	0.161943706402059	0.0199919042021371	0.0253833659965636	1.92364141055581	0.189488631920688	0.37672293441812	0.378450606472054	7.34601369341394	0.715327573780126	0.333333333333333	0.501887643932153	TRUE	0.443693455371981	LGMA
588982	MHNA-(LGMA+LAMN+GCA)/3	MHNA	SPP1..macrophages	Endothelial	COL4A1	ITGAV	-0.202	0.00637	-0.097815	0.87	1	0.987	1	0.00868879773887991	down	0.0630561701113668	COL4A1_ITGAV	COL4A1_ITGAV_SPP1..macrophages_Endothelial	0.0246718688657213	0.320801476801644	0.00791477196757989	0.0193236714975845	0.292460179338007	0.00565140443165232	0.718445157367712	0.243146692749466	0.480795925058589	-0.0122171109710391	-0.0604807473813815	0.383644149191612	0.126800864414919	0.388906675204098	0.396730430606691	3.6199737494414e-05	0.00568284733036327	0.475723140495868	0.0263878907653611	0.476688825008983	0.477789256198347	-0.00304246912194587	-0.680827572646846	0.386426705687975	0.0284736762972005	0.00868879773887991	0.0630561701113668	0.501887643932153	0.161943706402059	0.0199919042021371	0.0253833659965636	1.92364141055581	0.189488631920688	0.37672293441812	0.378450606472054	7.34601369341394	0.715327573780126	0.333333333333333	0.501887643932153	TRUE	0.443693455371981	LGMA
588983	GCA-(LGMA+LAMN+MHNA)/3	GCA	CD8..T.cells	Epithelial	LAMC2	CD151	-3.57	1.42	-1.075	0.287	1	0.168	0.556	0.00385510726403714	up	-0.425973998413715	LAMC2_CD151	LAMC2_CD151_CD8..T.cells_Epithelial	0	0.531740303045212	0	0	0.578487124463519	0	0.299850372260767	0.635265500900704	0.467557936580735	-1.93536162865965	-0.542118103266008	0.0454017928605731	0.613814631022891	0.0762766127741316	0.162497999039539	1.10006081994927	0.774690718274137	0.875965684513115	0.775287459575997	0.877784764642472	0.86545544376572	0.00385510726403714	-0.425973998413715	0.433036005073854	0.0960017601627479	0.00657574945762849	-0.147213185288686	0.46363182068469	0.129072629404508	0.001	0.001	0	0.001	0.704744604562851	0.954862174371932	8.6206431923254	1.001	0	0.46363182068469	TRUE	0.443689505595303	LAMN
588984	GCA-(LGMA+LAMN+MHNA)/3	GCA	CD8..T.cells	Epithelial	LAMC2	CD151	-3.57	1.42	-1.075	0.287	1	0.168	0.556	0.00657574945762849	down	-0.147213185288686	LAMC2_CD151	LAMC2_CD151_CD8..T.cells_Epithelial	0	0.531740303045212	0	0	0.578487124463519	0	0.299850372260767	0.635265500900704	0.467557936580735	-1.93536162865965	-0.542118103266008	0.0454017928605731	0.613814631022891	0.0762766127741316	0.162497999039539	1.10006081994927	0.774690718274137	0.875965684513115	0.775287459575997	0.877784764642472	0.86545544376572	0.00385510726403714	-0.425973998413715	0.433036005073854	0.0960017601627479	0.00657574945762849	-0.147213185288686	0.46363182068469	0.129072629404508	0.001	0.001	0	0.001	0.704744604562851	0.954862174371932	8.6206431923254	1.001	0	0.46363182068469	TRUE	0.443689505595303	LAMN
588985	GCA-(LGMA+LAMN+MHNA)/3	GCA	B.cells	CD4..T.cells	POSTN	ITGAV	-0.145	0.066	-0.0395	0.889	1	0.8	1	-0.000509105477882237	up	-0.518081286392069	POSTN_ITGAV	POSTN_ITGAV_B.cells_CD4..T.cells	0.0477574374348219	0.127865425605765	0.0061065250634442	0.0487315634218289	0.141462687503923	0.00689369792791977	0.0711544356316257	0.3059809126524	0.188567674142013	-0.00740924465931901	-0.0510982390297863	0.407715703537698	0.111053305586682	0.403393628941892	0.40597486793661	0.00639606085853172	0.0969100130080564	0.50503054257995	0.191407653611211	0.52402982393101	0.557536830758175	-0.000509105477882237	-0.518081286392069	0.416190817895599	0.0532756042564046	0.0118608891283681	-1.05071933539121	0.299250418004509	0.211289507552132	0.0331194063229241	0.0746399800473414	4.20725396751225	0.388230159939716	0.135459630158071	0.163703080750138	5.67915407478414	0.447738540642788	0.5	0.416190817895599	TRUE	0.443688816524422	LGMA
588986	GCA-(LGMA+LAMN+MHNA)/3	GCA	B.cells	CD4..T.cells	POSTN	ITGAV	-0.145	0.066	-0.0395	0.889	1	0.8	1	0.0118608891283681	down	-1.05071933539121	POSTN_ITGAV	POSTN_ITGAV_B.cells_CD4..T.cells	0.0477574374348219	0.127865425605765	0.0061065250634442	0.0487315634218289	0.141462687503923	0.00689369792791977	0.0711544356316257	0.3059809126524	0.188567674142013	-0.00740924465931901	-0.0510982390297863	0.407715703537698	0.111053305586682	0.403393628941892	0.40597486793661	0.00639606085853172	0.0969100130080564	0.50503054257995	0.191407653611211	0.52402982393101	0.557536830758175	-0.000509105477882237	-0.518081286392069	0.416190817895599	0.0532756042564046	0.0118608891283681	-1.05071933539121	0.299250418004509	0.211289507552132	0.0331194063229241	0.0746399800473414	4.20725396751225	0.388230159939716	0.135459630158071	0.163703080750138	5.67915407478414	0.447738540642788	0.5	0.416190817895599	TRUE	0.443688816524422	LGMA
588987	LAMN-(LGMA+MHNA+GCA)/3	LAMN	B.cells	Tregs	CDH1	ITGAE	-0.518	0.0427	-0.23765	0.703	1	0.962	1	0.00772076697683168	up	1.67917493040445	CDH1_ITGAE	CDH1_ITGAE_B.cells_Tregs	0.0174298694629723	0.0459983082964914	0.000801744509125402	0.0224870657797487	0.05125	0.00115246212121212	0.176990542322262	0.223854363600918	0.20042245296159	-0.0792771416397312	-0.153044674980176	0.277813350408196	0.262546022090604	0.295581879302065	0.327697294701457	0.000718424423985387	0.0168249279621871	0.493913941789436	0.0467346388789077	0.489849083722601	0.487558390226374	0.00772076697683168	1.67917493040445	0.818039499611434	0.133847023291944	0.00405150002983497	-0.599856050346414	0.381279233419045	0.0898048104728524	0.0203589672971951	0.0316776404369498	2.27147054951334	0.262444683703345	0.147938500159032	0.179525438156143	4.20650563665202	0.566299297779633	0	0.818039499611434	TRUE	0.44368635811948	GCA
588988	LAMN-(LGMA+MHNA+GCA)/3	LAMN	B.cells	Tregs	CDH1	ITGAE	-0.518	0.0427	-0.23765	0.703	1	0.962	1	0.00405150002983497	down	-0.599856050346414	CDH1_ITGAE	CDH1_ITGAE_B.cells_Tregs	0.0174298694629723	0.0459983082964914	0.000801744509125402	0.0224870657797487	0.05125	0.00115246212121212	0.176990542322262	0.223854363600918	0.20042245296159	-0.0792771416397312	-0.153044674980176	0.277813350408196	0.262546022090604	0.295581879302065	0.327697294701457	0.000718424423985387	0.0168249279621871	0.493913941789436	0.0467346388789077	0.489849083722601	0.487558390226374	0.00772076697683168	1.67917493040445	0.818039499611434	0.133847023291944	0.00405150002983497	-0.599856050346414	0.381279233419045	0.0898048104728524	0.0203589672971951	0.0316776404369498	2.27147054951334	0.262444683703345	0.147938500159032	0.179525438156143	4.20650563665202	0.566299297779633	0	0.818039499611434	TRUE	0.44368635811948	GCA
588989	LAMN-(LGMA+MHNA+GCA)/3	LAMN	iCAFs	NK.cells	BMP8A	BMPR2	-1.39	-0.063	-0.7265	0.164	1	0.825	1	0.0126118449422174	up	0.81412652083185	BMP8A_BMPR2	BMP8A_BMPR2_iCAFs_NK.cells	0.00772784071300906	0.271925269057801	0.00210139516512081	0.0101298190401259	0.255079082801175	0.00258390494969719	0.900388818556685	0.439766549598653	0.670077684077669	-1.0913670512137	-0.785156151952302	0.133624139587002	0.731130942852569	0.111973747398751	0.108031855290539	-0.00526340124135472	-0.0835460514500749	0.444012756018685	0.168410887531441	0.411246855910888	0.37753772906935	0.0126118449422174	0.81412652083185	0.65983375175653	0.181731251687108	0.00435603099409027	0.0533032379716279	0.500113222512672	0.0945421659147479	0.190832919142323	0.173480702575116	2.18495919645784	0.545047921030592	0.257643965203172	0.293473964879197	7.1054966237788	0.703780069239933	0	0.65983375175653	TRUE	0.443684542183608	GCA
588990	LAMN-(LGMA+MHNA+GCA)/3	LAMN	iCAFs	NK.cells	BMP8A	BMPR2	-1.39	-0.063	-0.7265	0.164	1	0.825	1	0.00435603099409027	down	0.0533032379716279	BMP8A_BMPR2	BMP8A_BMPR2_iCAFs_NK.cells	0.00772784071300906	0.271925269057801	0.00210139516512081	0.0101298190401259	0.255079082801175	0.00258390494969719	0.900388818556685	0.439766549598653	0.670077684077669	-1.0913670512137	-0.785156151952302	0.133624139587002	0.731130942852569	0.111973747398751	0.108031855290539	-0.00526340124135472	-0.0835460514500749	0.444012756018685	0.168410887531441	0.411246855910888	0.37753772906935	0.0126118449422174	0.81412652083185	0.65983375175653	0.181731251687108	0.00435603099409027	0.0533032379716279	0.500113222512672	0.0945421659147479	0.190832919142323	0.173480702575116	2.18495919645784	0.545047921030592	0.257643965203172	0.293473964879197	7.1054966237788	0.703780069239933	0	0.65983375175653	TRUE	0.443684542183608	GCA
588991	MHNA-(LGMA+LAMN+GCA)/3	MHNA	Endothelial	Endothelial	PLAT	LRP1	0.231	-0.338	-0.0535	0.553	1	0.821	1	-0.00109675554073257	up	0.827188860063129	PLAT_LRP1	PLAT_LRP1_Endothelial_Endothelial	0.140859301513002	0.0259000075861662	0.00364825697776882	0.131238294134222	0.0321217244294167	0.00421560031876621	0.243146692749466	0.243146692749466	0.243146692749466	0.0594304946686147	0.257274868695302	0.575836401472707	0.386065311349448	0.607491595966064	0.655194493356811	-0.028952012893629	-0.0856568428805593	0.320517427236795	0.17301473230327	0.349443047071506	0.375134746676249	-0.00109675554073257	0.827188860063129	0.662222678346014	0.0475224410426714	0.00886125089059778	0.159216189004268	0.519382731027658	0.164626428268325	0.384299029145386	0.381515529130626	4.6766938379202	0.586321667353268	0.0274581827910094	0.0402651702822628	2.66980006200138	0.228360123405888	0	0.662222678346014	TRUE	0.443681091541173	LAMN
588992	MHNA-(LGMA+LAMN+GCA)/3	MHNA	Endothelial	Endothelial	PLAT	LRP1	0.231	-0.338	-0.0535	0.553	1	0.821	1	0.00886125089059778	down	0.159216189004268	PLAT_LRP1	PLAT_LRP1_Endothelial_Endothelial	0.140859301513002	0.0259000075861662	0.00364825697776882	0.131238294134222	0.0321217244294167	0.00421560031876621	0.243146692749466	0.243146692749466	0.243146692749466	0.0594304946686147	0.257274868695302	0.575836401472707	0.386065311349448	0.607491595966064	0.655194493356811	-0.028952012893629	-0.0856568428805593	0.320517427236795	0.17301473230327	0.349443047071506	0.375134746676249	-0.00109675554073257	0.827188860063129	0.662222678346014	0.0475224410426714	0.00886125089059778	0.159216189004268	0.519382731027658	0.164626428268325	0.384299029145386	0.381515529130626	4.6766938379202	0.586321667353268	0.0274581827910094	0.0402651702822628	2.66980006200138	0.228360123405888	0	0.662222678346014	TRUE	0.443681091541173	LAMN
588993	LAMN-(LGMA+MHNA+GCA)/3	LAMN	B.cells	Epithelial	WNT5B	LRP6	-0.0694	-0.52	-0.2947	0.944	1	0.65	1	0.00147045153051241	up	0.428981793403612	WNT5B_LRP6	WNT5B_LRP6_B.cells_Epithelial	0.0266141877532071	0.0359149929655431	0.000955848365940074	0.0293052475979305	0.0444015444015444	0.00130119825241776	0.176990542322262	0.224577196182587	0.200783869252424	-0.00173694359571401	-0.0250280057019311	0.443052665279334	0.0640907635665119	0.430366575956459	0.431046902513206	-0.0972850545457151	-0.187086643357144	0.259275062881782	0.328287818900467	0.275556952928494	0.300238052461373	0.00147045153051241	0.428981793403612	0.58939594855282	0.072655700133437	0.00368352696194744	-0.764324534296842	0.351356293674378	0.0840805347168848	0.0632854398830929	0.0991088723930718	2.74304455855227	0.516404271982286	0.126713584994445	0.127193863035968	2.50482148564277	0.367621465556895	0.5	0.58939594855282	TRUE	0.443677823210882	GCA
588994	LAMN-(LGMA+MHNA+GCA)/3	LAMN	B.cells	Epithelial	WNT5B	LRP6	-0.0694	-0.52	-0.2947	0.944	1	0.65	1	0.00368352696194744	down	-0.764324534296842	WNT5B_LRP6	WNT5B_LRP6_B.cells_Epithelial	0.0266141877532071	0.0359149929655431	0.000955848365940074	0.0293052475979305	0.0444015444015444	0.00130119825241776	0.176990542322262	0.224577196182587	0.200783869252424	-0.00173694359571401	-0.0250280057019311	0.443052665279334	0.0640907635665119	0.430366575956459	0.431046902513206	-0.0972850545457151	-0.187086643357144	0.259275062881782	0.328287818900467	0.275556952928494	0.300238052461373	0.00147045153051241	0.428981793403612	0.58939594855282	0.072655700133437	0.00368352696194744	-0.764324534296842	0.351356293674378	0.0840805347168848	0.0632854398830929	0.0991088723930718	2.74304455855227	0.516404271982286	0.126713584994445	0.127193863035968	2.50482148564277	0.367621465556895	0.5	0.58939594855282	TRUE	0.443677823210882	GCA
588995	GCA-(LGMA+LAMN+MHNA)/3	GCA	NK.cells	Fibroblasts	HLA.DRB1	CD82	-0.218	-0.509	-0.3635	0.563	1	0.526	1	-0.00158606828285713	up	-1.3416995892155	HLA.DRB1_CD82	HLA.DRB1_CD82_NK.cells_Fibroblasts	0.217308876827883	0.0813214394657889	0.0176718706723373	0.210076196523534	0.105253509323277	0.0221112569093883	0.397778729953697	0.570070300444639	0.483924515199168	-0.0543891699224065	-0.249491605148654	0.376940931647191	0.377301104530174	0.316992156234993	0.273011045301745	-0.142018256225747	-0.279014255846261	0.262576356449874	0.435793208767517	0.248248293208768	0.249618217750629	-0.00158606828285713	-1.3416995892155	0.265562080702098	0.0427320117617699	0.0257991911444636	-0.763660325863081	0.351477137914344	0.428117018239611	0.0875298443200525	0.204309973005009	6.71289175083246	0.556569476994901	0.40792790634053	0.437447923053161	4.63018288099296	0.701081350767778	0.5	0.351477137914344	TRUE	0.443672952954862	MHNA
588996	GCA-(LGMA+LAMN+MHNA)/3	GCA	NK.cells	Fibroblasts	HLA.DRB1	CD82	-0.218	-0.509	-0.3635	0.563	1	0.526	1	0.0257991911444636	down	-0.763660325863081	HLA.DRB1_CD82	HLA.DRB1_CD82_NK.cells_Fibroblasts	0.217308876827883	0.0813214394657889	0.0176718706723373	0.210076196523534	0.105253509323277	0.0221112569093883	0.397778729953697	0.570070300444639	0.483924515199168	-0.0543891699224065	-0.249491605148654	0.376940931647191	0.377301104530174	0.316992156234993	0.273011045301745	-0.142018256225747	-0.279014255846261	0.262576356449874	0.435793208767517	0.248248293208768	0.249618217750629	-0.00158606828285713	-1.3416995892155	0.265562080702098	0.0427320117617699	0.0257991911444636	-0.763660325863081	0.351477137914344	0.428117018239611	0.0875298443200525	0.204309973005009	6.71289175083246	0.556569476994901	0.40792790634053	0.437447923053161	4.63018288099296	0.701081350767778	0.5	0.351477137914344	TRUE	0.443672952954862	MHNA
588997	MHNA-(LGMA+LAMN+GCA)/3	MHNA	Endothelial	Tregs	CD99	PILRA	-0.352	-0.636	-0.494	0.433	0.999	0.577	1	0.0164428752091421	up	1.21284444975256	CD99_PILRA	CD99_PILRA_Endothelial_Tregs	0.512825803346257	0.0284455189879528	0.0145875961265981	0.489118724412842	0.0367305765551908	0.0179656127516232	0.243146692749466	0.591672972047092	0.417409832398279	-0.127956260483615	-0.363512103646635	0.32709700656315	0.485953257563631	0.264326876900912	0.222186649591804	-0.151892182832955	-0.238824186844269	0.228620194035214	0.392764103485447	0.24303808839382	0.269830219187927	0.0164428752091421	1.21284444975256	0.732753911403116	0.219237488469359	0.00506412227033477	-0.434939734255608	0.411283650501074	0.105557400667899	0.402535928487252	0.52847978230573	7.8779875868423	0.635849140074755	0.0654826506779922	0.0709496152908007	3.32270956059512	0.381057695985785	0.333333333333333	0.732753911403116	TRUE	0.443671717967158	LAMN
588998	MHNA-(LGMA+LAMN+GCA)/3	MHNA	Endothelial	Tregs	CD99	PILRA	-0.352	-0.636	-0.494	0.433	0.999	0.577	1	0.00506412227033477	down	-0.434939734255608	CD99_PILRA	CD99_PILRA_Endothelial_Tregs	0.512825803346257	0.0284455189879528	0.0145875961265981	0.489118724412842	0.0367305765551908	0.0179656127516232	0.243146692749466	0.591672972047092	0.417409832398279	-0.127956260483615	-0.363512103646635	0.32709700656315	0.485953257563631	0.264326876900912	0.222186649591804	-0.151892182832955	-0.238824186844269	0.228620194035214	0.392764103485447	0.24303808839382	0.269830219187927	0.0164428752091421	1.21284444975256	0.732753911403116	0.219237488469359	0.00506412227033477	-0.434939734255608	0.411283650501074	0.105557400667899	0.402535928487252	0.52847978230573	7.8779875868423	0.635849140074755	0.0654826506779922	0.0709496152908007	3.32270956059512	0.381057695985785	0.333333333333333	0.732753911403116	TRUE	0.443671717967158	LAMN
588999	LGMA-(LAMN+MHNA+GCA)/3	LGMA	NK.cells	B.cells	ICAM1	ITGAL	0.502	-0.428	0.037	0.348	1	0.265	0.707	0.0985353736044314	up	0.277594586178263	ICAM1_ITGAL	ICAM1_ITGAL_NK.cells_B.cells	0.0526904438601318	0.0336870555828555	0.00177498591100159	0.0577169785015166	0.0440552955582011	0.00254273854661065	0.260586388381787	0.35586775780378	0.308227073092784	0.230127219538816	0.458420756053419	0.673423243156715	0.56110933247959	0.706499119577397	0.74815911637586	-0.246850765955046	-0.576754126063192	0.288380344951491	0.68096478620194	0.205398850161696	0.133668702838663	0.0985353736044314	0.277594586178263	0.56170925949621	1.001	0.00152117419091194	0.220015870589818	0.530444456440824	0.0504424654577757	0.0876659927184967	0.106375087612391	4.52387925901627	0.431420931751337	0.0890989782398637	0.115567270425146	3.98790607233097	0.525247907514208	0	0.56170925949621	TRUE	0.443671600440567	MHNA
589000	LGMA-(LAMN+MHNA+GCA)/3	LGMA	NK.cells	B.cells	ICAM1	ITGAL	0.502	-0.428	0.037	0.348	1	0.265	0.707	0.00152117419091194	down	0.220015870589818	ICAM1_ITGAL	ICAM1_ITGAL_NK.cells_B.cells	0.0526904438601318	0.0336870555828555	0.00177498591100159	0.0577169785015166	0.0440552955582011	0.00254273854661065	0.260586388381787	0.35586775780378	0.308227073092784	0.230127219538816	0.458420756053419	0.673423243156715	0.56110933247959	0.706499119577397	0.74815911637586	-0.246850765955046	-0.576754126063192	0.288380344951491	0.68096478620194	0.205398850161696	0.133668702838663	0.0985353736044314	0.277594586178263	0.56170925949621	1.001	0.00152117419091194	0.220015870589818	0.530444456440824	0.0504424654577757	0.0876659927184967	0.106375087612391	4.52387925901627	0.431420931751337	0.0890989782398637	0.115567270425146	3.98790607233097	0.525247907514208	0	0.56170925949621	TRUE	0.443671600440567	MHNA
589001	GCA-(LGMA+LAMN+MHNA)/3	GCA	Fibroblasts	Endothelial	S100A9	AGER	-1.4	3.06	0.83	0.132	1	0.148	1	0.00111375633463548	up	-0.383734929514441	S100A9_AGER	S100A9_AGER_Fibroblasts_Endothelial	0.108999249387034	0.00761659761860935	0.000830203423311493	0.0555555555555556	0.00707547169811321	0.000393081761006289	0.570070300444639	0.391834343333059	0.480952321888849	-1.23119649631181	-0.87942606879415	0.132783736193373	0.764587001760845	0.104450136065311	0.0927845365775572	2.53899915089143	0.829738284605043	0.968199784405318	0.796330398850162	0.940441969098096	0.876661875673733	0.00111375633463548	-0.383734929514441	0.440760964058758	0.0691636122240427	0.0159622465052463	0.021882201490594	0.4943965662953	0.275091189381189	0.0685793905553264	0.0752482404077757	4.13133428293176	0.371225944890642	0.17681484180503	0.114207547169811	1.65432103451433	0.539347673497224	0	0.4943965662953	TRUE	0.44367002747421	MHNA
589002	GCA-(LGMA+LAMN+MHNA)/3	GCA	Fibroblasts	Endothelial	S100A9	AGER	-1.4	3.06	0.83	0.132	1	0.148	1	0.0159622465052463	down	0.021882201490594	S100A9_AGER	S100A9_AGER_Fibroblasts_Endothelial	0.108999249387034	0.00761659761860935	0.000830203423311493	0.0555555555555556	0.00707547169811321	0.000393081761006289	0.570070300444639	0.391834343333059	0.480952321888849	-1.23119649631181	-0.87942606879415	0.132783736193373	0.764587001760845	0.104450136065311	0.0927845365775572	2.53899915089143	0.829738284605043	0.968199784405318	0.796330398850162	0.940441969098096	0.876661875673733	0.00111375633463548	-0.383734929514441	0.440760964058758	0.0691636122240427	0.0159622465052463	0.021882201490594	0.4943965662953	0.275091189381189	0.0685793905553264	0.0752482404077757	4.13133428293176	0.371225944890642	0.17681484180503	0.114207547169811	1.65432103451433	0.539347673497224	0	0.4943965662953	TRUE	0.44367002747421	MHNA
589003	LAMN-(LGMA+MHNA+GCA)/3	LAMN	Epithelial	Epithelial	EDIL3	ITGB5	2.42	-0.576	0.922	0.157	1	0.606	1	0.00334052891860277	up	1.22061075453969	EDIL3_ITGB5	EDIL3_ITGB5_Epithelial_Epithelial	0.00902687252340722	0.102143307536562	0.000922034616251724	0.0106177606177606	0.114864864864865	0.00121960763852656	0.224577196182587	0.224577196182587	0.224577196182587	1.94592284116965	0.804100347590766	0.929286057307508	0.737834160396991	0.893308788218345	0.842264286857692	-0.125295768480219	-0.217527375833714	0.244318181818182	0.366263923823212	0.257276320517427	0.282563780093424	0.00334052891860277	1.22061075453969	0.734174264349056	0.0909639776546048	0.00665792119338472	0.376458154041631	0.558907131530951	0.13035091228949	0.0163718132653067	0.0207272110921645	1.58938773279572	0.184720038167502	0.218531595482678	0.222301762784955	3.27450255933288	0.372071892998695	0	0.734174264349056	TRUE	0.443669517918846	LGMA
589004	LAMN-(LGMA+MHNA+GCA)/3	LAMN	Epithelial	Epithelial	EDIL3	ITGB5	2.42	-0.576	0.922	0.157	1	0.606	1	0.00665792119338472	down	0.376458154041631	EDIL3_ITGB5	EDIL3_ITGB5_Epithelial_Epithelial	0.00902687252340722	0.102143307536562	0.000922034616251724	0.0106177606177606	0.114864864864865	0.00121960763852656	0.224577196182587	0.224577196182587	0.224577196182587	1.94592284116965	0.804100347590766	0.929286057307508	0.737834160396991	0.893308788218345	0.842264286857692	-0.125295768480219	-0.217527375833714	0.244318181818182	0.366263923823212	0.257276320517427	0.282563780093424	0.00334052891860277	1.22061075453969	0.734174264349056	0.0909639776546048	0.00665792119338472	0.376458154041631	0.558907131530951	0.13035091228949	0.0163718132653067	0.0207272110921645	1.58938773279572	0.184720038167502	0.218531595482678	0.222301762784955	3.27450255933288	0.372071892998695	0	0.734174264349056	TRUE	0.443669517918846	LGMA
589005	GCA-(LGMA+LAMN+MHNA)/3	GCA	Fibroblasts	iCAFs	TFPI	SDC4	0.669	-2.42	-0.8755	0.211	1	0.0191	0.452	-0.00204764911499151	up	-0.698418694814097	TFPI_SDC4	TFPI_SDC4_Fibroblasts_iCAFs	0.27092461691632	0.00663614618232613	0.00179789536224741	0.270357566869195	0.00740740740740741	0.00200264864347552	0.570070300444639	0.154589017934036	0.362329659189337	0.452055037405844	0.675717544702307	0.71994557387546	0.683348007043381	0.766808067872579	0.814270850008004	-4.1598992512605	-1.71896663275227	0.0585474308300395	0.954343334531082	0.0246586417535034	0.0140136543298599	-0.00204764911499151	-0.698418694814097	0.383209525461666	0.0382130811405097	0.0525995408587749	0.905043529242167	0.655076488432212	0.845029573829067	0.43083709874286	0.51394443671206	7.00950306954281	0.815631716943729	0.0109209716125978	0.015622854561879	1.46141976585543	0.166070656054574	0	0.655076488432212	TRUE	0.443666839264036	LAMN
589006	GCA-(LGMA+LAMN+MHNA)/3	GCA	Fibroblasts	iCAFs	TFPI	SDC4	0.669	-2.42	-0.8755	0.211	1	0.0191	0.452	0.0525995408587749	down	0.905043529242167	TFPI_SDC4	TFPI_SDC4_Fibroblasts_iCAFs	0.27092461691632	0.00663614618232613	0.00179789536224741	0.270357566869195	0.00740740740740741	0.00200264864347552	0.570070300444639	0.154589017934036	0.362329659189337	0.452055037405844	0.675717544702307	0.71994557387546	0.683348007043381	0.766808067872579	0.814270850008004	-4.1598992512605	-1.71896663275227	0.0585474308300395	0.954343334531082	0.0246586417535034	0.0140136543298599	-0.00204764911499151	-0.698418694814097	0.383209525461666	0.0382130811405097	0.0525995408587749	0.905043529242167	0.655076488432212	0.845029573829067	0.43083709874286	0.51394443671206	7.00950306954281	0.815631716943729	0.0109209716125978	0.015622854561879	1.46141976585543	0.166070656054574	0	0.655076488432212	TRUE	0.443666839264036	LAMN
589007	GCA-(LGMA+LAMN+MHNA)/3	GCA	iCAFs	NK.cells	EFNB2	EPHA4	-1.43	-0.303	-0.8665	0.0619	0.583	0.394	1	0.00524791798596767	up	0.430417583657911	EFNB2_EPHA4	EFNB2_EPHA4_iCAFs_NK.cells	0.0308065413582198	0.353120081424347	0.0108784083928171	0.0444444444444444	0.271122708151441	0.012049898140064	0.154589017934036	0.397778729953697	0.276183873943866	-1.72788237190123	-1.20830935097988	0.129562189851129	0.851968945093645	0.0828397630862814	0.0527653273571314	-0.122564644786851	-0.404503778174426	0.333969637082285	0.557289795185052	0.258848365073661	0.192642831476824	0.00524791798596767	0.430417583657911	0.589658535326497	0.109637540903138	0.00515242081555344	0.10992949917656	0.510415647398596	0.106930993644646	0.0845657934660127	0.0942451284820665	2.38629885373532	0.312873179142705	0.649343949466208	0.589645156824199	7.80594230461463	0.933157692245795	0.5	0.589658535326497	TRUE	0.443665345381578	LAMN
589008	GCA-(LGMA+LAMN+MHNA)/3	GCA	iCAFs	NK.cells	EFNB2	EPHA4	-1.43	-0.303	-0.8665	0.0619	0.583	0.394	1	0.00515242081555344	down	0.10992949917656	EFNB2_EPHA4	EFNB2_EPHA4_iCAFs_NK.cells	0.0308065413582198	0.353120081424347	0.0108784083928171	0.0444444444444444	0.271122708151441	0.012049898140064	0.154589017934036	0.397778729953697	0.276183873943866	-1.72788237190123	-1.20830935097988	0.129562189851129	0.851968945093645	0.0828397630862814	0.0527653273571314	-0.122564644786851	-0.404503778174426	0.333969637082285	0.557289795185052	0.258848365073661	0.192642831476824	0.00524791798596767	0.430417583657911	0.589658535326497	0.109637540903138	0.00515242081555344	0.10992949917656	0.510415647398596	0.106930993644646	0.0845657934660127	0.0942451284820665	2.38629885373532	0.312873179142705	0.649343949466208	0.589645156824199	7.80594230461463	0.933157692245795	0.5	0.589658535326497	TRUE	0.443665345381578	LAMN
589009	GCA-(LGMA+LAMN+MHNA)/3	GCA	Tregs	Tregs	GDF11	ACVR2A	-0.481	-0.0631	-0.27205	0.645	1	0.871	1	0.000459660163247375	up	-2.18709621944535	GDF11_ACVR2A	GDF11_ACVR2A_Tregs_Tregs	0.0226528615302252	0.304199427052291	0.00689098749858939	0.0252856054836253	0.249047981721249	0.00629732901229663	0.298931809158155	0.298931809158155	0.298931809158155	-0.0916017772604362	-0.190440285364732	0.288118296782456	0.312570033616136	0.287017768528894	0.303405634704658	-0.00378485441901645	-0.0599818449923368	0.443922924901186	0.127268235716852	0.418118936399569	0.398311174991017	0.000459660163247375	-2.18709621944535	0.110950379623299	0.0627599337947049	0.00179117624981429	-3.05384853781667	0.001	0.0546426811113529	0.143117899601517	0.251063230177211	3.32515161753572	0.646735304692408	0.755910823064788	0.662980026730376	7.35273999040556	0.965586875502928	0	0.110950379623299	TRUE	0.44366392281969	LAMN
589010	GCA-(LGMA+LAMN+MHNA)/3	GCA	Tregs	Tregs	GDF11	ACVR2A	-0.481	-0.0631	-0.27205	0.645	1	0.871	1	0.00179117624981429	down	-3.05384853781667	GDF11_ACVR2A	GDF11_ACVR2A_Tregs_Tregs	0.0226528615302252	0.304199427052291	0.00689098749858939	0.0252856054836253	0.249047981721249	0.00629732901229663	0.298931809158155	0.298931809158155	0.298931809158155	-0.0916017772604362	-0.190440285364732	0.288118296782456	0.312570033616136	0.287017768528894	0.303405634704658	-0.00378485441901645	-0.0599818449923368	0.443922924901186	0.127268235716852	0.418118936399569	0.398311174991017	0.000459660163247375	-2.18709621944535	0.110950379623299	0.0627599337947049	0.00179117624981429	-3.05384853781667	0.001	0.0546426811113529	0.143117899601517	0.251063230177211	3.32515161753572	0.646735304692408	0.755910823064788	0.662980026730376	7.35273999040556	0.965586875502928	0	0.110950379623299	TRUE	0.44366392281969	LAMN
589011	MHNA-(LGMA+LAMN+GCA)/3	MHNA	B.cells	Fibroblasts	EDIL3	ITGB5	0.773	-0.0872	0.3429	0.764	1	0.89	1	-0.000306997813304268	up	0.365006486380776	EDIL3_ITGB5	EDIL3_ITGB5_B.cells_Fibroblasts	0.00202674614198814	0.151867226976318	0.000307796316368691	0.00292397660818713	0.177203208112687	0.000518138035417213	0.714769094866929	0.310731215249496	0.512750155058213	0.0903688338209917	0.11690664142431	0.746518328797823	0.211941732031375	0.633584120377781	0.564290859612614	-0.0044131914205636	-0.0506099933550872	0.430785123966942	0.111390585698886	0.414705353934603	0.406598095580309	-0.000306997813304268	0.365006486380776	0.577695723247747	0.0552542620573136	0.0064513268486901	-0.660576082731337	0.370231999160499	0.127137081979994	0.00445133523820531	0.0064325865740251	0.521235646666924	0.061250517179635	0.32625200896166	0.344852531520446	5.86802664570073	0.727108797860581	0	0.577695723247747	TRUE	0.443663862230328	LGMA
589012	MHNA-(LGMA+LAMN+GCA)/3	MHNA	B.cells	Fibroblasts	EDIL3	ITGB5	0.773	-0.0872	0.3429	0.764	1	0.89	1	0.0064513268486901	down	-0.660576082731337	EDIL3_ITGB5	EDIL3_ITGB5_B.cells_Fibroblasts	0.00202674614198814	0.151867226976318	0.000307796316368691	0.00292397660818713	0.177203208112687	0.000518138035417213	0.714769094866929	0.310731215249496	0.512750155058213	0.0903688338209917	0.11690664142431	0.746518328797823	0.211941732031375	0.633584120377781	0.564290859612614	-0.0044131914205636	-0.0506099933550872	0.430785123966942	0.111390585698886	0.414705353934603	0.406598095580309	-0.000306997813304268	0.365006486380776	0.577695723247747	0.0552542620573136	0.0064513268486901	-0.660576082731337	0.370231999160499	0.127137081979994	0.00445133523820531	0.0064325865740251	0.521235646666924	0.061250517179635	0.32625200896166	0.344852531520446	5.86802664570073	0.727108797860581	0	0.577695723247747	TRUE	0.443663862230328	LGMA
589013	MHNA-(LGMA+LAMN+GCA)/3	MHNA	SPP1..macrophages	NK.cells	PDGFA	PDGFRA	0.919	1.22	1.0695	0.643	1	0.428	1	0.00291061396726539	up	-0.390935474596488	PDGFA_PDGFRA	PDGFA_PDGFRA_SPP1..macrophages_NK.cells	0.0148236910747599	0.0127275991307591	0.000188669997637756	0.0128019323671498	0.0104166666666667	0.00013335346215781	0.718445157367712	0.220650162690461	0.469547660029086	0.17625411588264	0.191789027075778	0.775592284296462	0.314090763566512	0.6841684008324	0.616856090923643	0.44963860180393	0.368556230986828	0.851823571685232	0.527578153072224	0.79401724757456	0.734661336687028	0.00291061396726539	-0.390935474596488	0.439444080972144	0.086755059729758	0.0131896654205231	-2.35017453962821	0.0628311427529793	0.231960264675618	0.0532413074047131	0.041589899527755	2.64784323287843	0.351777931292041	0.0167663754673679	0.0167985765832315	1.41811234977922	0.159462157634599	0	0.439444080972144	TRUE	0.44366378394454	LGMA
589014	MHNA-(LGMA+LAMN+GCA)/3	MHNA	SPP1..macrophages	NK.cells	PDGFA	PDGFRA	0.919	1.22	1.0695	0.643	1	0.428	1	0.0131896654205231	down	-2.35017453962821	PDGFA_PDGFRA	PDGFA_PDGFRA_SPP1..macrophages_NK.cells	0.0148236910747599	0.0127275991307591	0.000188669997637756	0.0128019323671498	0.0104166666666667	0.00013335346215781	0.718445157367712	0.220650162690461	0.469547660029086	0.17625411588264	0.191789027075778	0.775592284296462	0.314090763566512	0.6841684008324	0.616856090923643	0.44963860180393	0.368556230986828	0.851823571685232	0.527578153072224	0.79401724757456	0.734661336687028	0.00291061396726539	-0.390935474596488	0.439444080972144	0.086755059729758	0.0131896654205231	-2.35017453962821	0.0628311427529793	0.231960264675618	0.0532413074047131	0.041589899527755	2.64784323287843	0.351777931292041	0.0167663754673679	0.0167985765832315	1.41811234977922	0.159462157634599	0	0.439444080972144	TRUE	0.44366378394454	LGMA
589015	GCA-(LGMA+LAMN+MHNA)/3	GCA	CD8..T.cells	B.cells	HLA.E	KLRK1	-0.0407	-0.855	-0.44785	0.872	1	0.518	0.934	0.00550812001533816	up	0.695146242293851	HLA.E_KLRK1	HLA.E_KLRK1_CD8..T.cells_B.cells	1.37786591588329	0.0138220499722278	0.0190449315443683	0.895852130325815	0.0199410029498525	0.0178641899734587	0.299850372260767	0.0711544356316257	0.185502403946196	-0.00242097906324451	-0.0594835150674328	0.456439090763567	0.125060028813831	0.426044501360653	0.3975308147911	-0.244248055417826	-0.285670240254767	0.18303090190442	0.444080129356809	0.206297161336687	0.245710564139418	0.00550812001533816	0.695146242293851	0.638073855156768	0.112184949366352	0.0114232775002318	0.0193891056973099	0.493942979362362	0.204481917942787	0.875958198096362	0.894677138679935	9.71414496216428	0.888156953459198	0.0247680188194059	0.0392370462532464	2.20883329411947	0.272544540015245	0	0.638073855156768	TRUE	0.443660188078266	LAMN
589016	GCA-(LGMA+LAMN+MHNA)/3	GCA	CD8..T.cells	B.cells	HLA.E	KLRK1	-0.0407	-0.855	-0.44785	0.872	1	0.518	0.934	0.0114232775002318	down	0.0193891056973099	HLA.E_KLRK1	HLA.E_KLRK1_CD8..T.cells_B.cells	1.37786591588329	0.0138220499722278	0.0190449315443683	0.895852130325815	0.0199410029498525	0.0178641899734587	0.299850372260767	0.0711544356316257	0.185502403946196	-0.00242097906324451	-0.0594835150674328	0.456439090763567	0.125060028813831	0.426044501360653	0.3975308147911	-0.244248055417826	-0.285670240254767	0.18303090190442	0.444080129356809	0.206297161336687	0.245710564139418	0.00550812001533816	0.695146242293851	0.638073855156768	0.112184949366352	0.0114232775002318	0.0193891056973099	0.493942979362362	0.204481917942787	0.875958198096362	0.894677138679935	9.71414496216428	0.888156953459198	0.0247680188194059	0.0392370462532464	2.20883329411947	0.272544540015245	0	0.638073855156768	TRUE	0.443660188078266	LAMN
589017	LAMN-(LGMA+MHNA+GCA)/3	LAMN	Tregs	B.cells	COL5A1	SDC1	0.867	-0.737	0.065	0.411	1	0.344	1	0.000104172994174794	up	0.412734348973186	COL5A1_SDC1	COL5A1_SDC1_Tregs_B.cells	0.0421438647314241	0.0249613722507081	0.00105196869564456	0.0454166666666667	0.0301367331855137	0.00136870996550875	0.223854363600918	0.176990542322262	0.20042245296159	0.334799140433448	0.386158178123931	0.765167280294541	0.505082439570994	0.739955178485673	0.718724987994237	-0.341556427824782	-0.46344155742847	0.206184872439813	0.605282069708947	0.178629177146964	0.169219367588933	0.000104172994174794	0.412734348973186	0.586424508956605	0.0592796726097701	0.0114970474143675	-0.732363365885855	0.357171219996793	0.205629500110773	0.0298967846128628	0.0479827586206897	3.80379456635729	0.381036328022495	0.126602980749748	0.109333294865344	3.26735484863758	0.543001519186179	0	0.586424508956605	TRUE	0.443656474604371	LGMA
589018	LAMN-(LGMA+MHNA+GCA)/3	LAMN	Tregs	B.cells	COL5A1	SDC1	0.867	-0.737	0.065	0.411	1	0.344	1	0.0114970474143675	down	-0.732363365885855	COL5A1_SDC1	COL5A1_SDC1_Tregs_B.cells	0.0421438647314241	0.0249613722507081	0.00105196869564456	0.0454166666666667	0.0301367331855137	0.00136870996550875	0.223854363600918	0.176990542322262	0.20042245296159	0.334799140433448	0.386158178123931	0.765167280294541	0.505082439570994	0.739955178485673	0.718724987994237	-0.341556427824782	-0.46344155742847	0.206184872439813	0.605282069708947	0.178629177146964	0.169219367588933	0.000104172994174794	0.412734348973186	0.586424508956605	0.0592796726097701	0.0114970474143675	-0.732363365885855	0.357171219996793	0.205629500110773	0.0298967846128628	0.0479827586206897	3.80379456635729	0.381036328022495	0.126602980749748	0.109333294865344	3.26735484863758	0.543001519186179	0	0.586424508956605	TRUE	0.443656474604371	LGMA
589019	LAMN-(LGMA+MHNA+GCA)/3	LAMN	SPP1..macrophages	Epithelial	MFGE8	PDGFRB	4.27	-1.8	1.235	0.119	0.878	0.321	1	-0.00227667028077534	up	-1.15722536872305	MFGE8_PDGFRB	MFGE8_PDGFRB_SPP1..macrophages_Epithelial	0.10944429531432	0.00200718295528942	0.000219674724108564	0.0698412698412698	0.00193050193050193	0.000134828706257278	0.117858340400099	0.224577196182587	0.171217768291343	3.94741447485389	0.924453038607469	0.984812710100848	0.779214022730911	0.941852089002721	0.865115255322555	-0.88829094167123	-0.493494967595128	0.083902263744161	0.627290693496227	0.105057491915199	0.158664211282788	-0.00227667028077534	-1.15722536872305	0.299299940560574	0.0359709369981898	0.00688613686757917	0.463986729634221	0.57483183777548	0.133901089095697	0.365395816479096	0.215910460379679	5.11228482845612	0.704152701394416	0.00737494636351207	0.00606756756756757	0.795802716878069	0.114873659162798	0	0.57483183777548	TRUE	0.443655530646886	LGMA
589020	LAMN-(LGMA+MHNA+GCA)/3	LAMN	SPP1..macrophages	Epithelial	MFGE8	PDGFRB	4.27	-1.8	1.235	0.119	0.878	0.321	1	0.00688613686757917	down	0.463986729634221	MFGE8_PDGFRB	MFGE8_PDGFRB_SPP1..macrophages_Epithelial	0.10944429531432	0.00200718295528942	0.000219674724108564	0.0698412698412698	0.00193050193050193	0.000134828706257278	0.117858340400099	0.224577196182587	0.171217768291343	3.94741447485389	0.924453038607469	0.984812710100848	0.779214022730911	0.941852089002721	0.865115255322555	-0.88829094167123	-0.493494967595128	0.083902263744161	0.627290693496227	0.105057491915199	0.158664211282788	-0.00227667028077534	-1.15722536872305	0.299299940560574	0.0359709369981898	0.00688613686757917	0.463986729634221	0.57483183777548	0.133901089095697	0.365395816479096	0.215910460379679	5.11228482845612	0.704152701394416	0.00737494636351207	0.00606756756756757	0.795802716878069	0.114873659162798	0	0.57483183777548	TRUE	0.443655530646886	LGMA
589021	GCA-(LGMA+LAMN+MHNA)/3	GCA	B.cells	Endothelial	POSTN	ITGB5	-0.145	-0.41	-0.2775	0.889	1	0.583	1	0.00412700679690199	up	0.568171766034121	POSTN_ITGB5	POSTN_ITGB5_B.cells_Endothelial	0.0477574374348219	0.0405328728212895	0.00193574613781633	0.0487315634218289	0.0475422045680238	0.00231680595712022	0.0711544356316257	0.391834343333059	0.231494389482342	-0.00740924465931901	-0.0510982390297863	0.407715703537698	0.111053305586682	0.403393628941892	0.40597486793661	-0.0960758925488042	-0.234331445240986	0.294690980955803	0.387823392022997	0.276275601868487	0.272233201581028	0.00412700679690199	0.568171766034121	0.61485192705094	0.0986636885606143	0.0103465804137246	-1.64995130280192	0.190227816085751	0.187732564344176	0.0331194063229241	0.0746399800473414	4.20725396751225	0.388230159939716	0.0850605904427453	0.0899523395752761	4.18501815404054	0.49671567027173	0.5	0.61485192705094	TRUE	0.44365547895781	LGMA
589022	GCA-(LGMA+LAMN+MHNA)/3	GCA	B.cells	Endothelial	POSTN	ITGB5	-0.145	-0.41	-0.2775	0.889	1	0.583	1	0.0103465804137246	down	-1.64995130280192	POSTN_ITGB5	POSTN_ITGB5_B.cells_Endothelial	0.0477574374348219	0.0405328728212895	0.00193574613781633	0.0487315634218289	0.0475422045680238	0.00231680595712022	0.0711544356316257	0.391834343333059	0.231494389482342	-0.00740924465931901	-0.0510982390297863	0.407715703537698	0.111053305586682	0.403393628941892	0.40597486793661	-0.0960758925488042	-0.234331445240986	0.294690980955803	0.387823392022997	0.276275601868487	0.272233201581028	0.00412700679690199	0.568171766034121	0.61485192705094	0.0986636885606143	0.0103465804137246	-1.64995130280192	0.190227816085751	0.187732564344176	0.0331194063229241	0.0746399800473414	4.20725396751225	0.388230159939716	0.0850605904427453	0.0899523395752761	4.18501815404054	0.49671567027173	0.5	0.61485192705094	TRUE	0.44365547895781	LGMA
589023	MHNA-(LGMA+LAMN+GCA)/3	MHNA	NK.cells	SPP1..macrophages	APOE	TREM2	-1.33	1.3	-0.015	0.0409	1	0.0593	0.77	-0.00655468651842441	up	-0.705578333015408	APOE_TREM2	APOE_TREM2_NK.cells_SPP1..macrophages	0.0122844890695477	0.280438501080461	0.00344504370120327	0.00760309278350515	0.189766081871345	0.00144280912763007	0.220650162690461	0.718445157367712	0.469547660029086	-1.84640800035024	-1.38827669199266	0.140407395549864	0.883223947494797	0.0789178805826797	0.0395990075236113	1.59502889862646	1.22694530663574	0.862356270212001	0.899411606180381	0.907608695652174	0.934647862019404	-0.00655468651842441	-0.705578333015408	0.381900123694697	0.001	0.0118752936724658	-0.243490715302927	0.446115353941737	0.211513588034511	0.00459984728728198	0.00691675381802651	2.43828510038598	0.123474876551336	0.473063155228397	0.355327500986952	7.40307498095922	0.882005058145964	0	0.446115353941737	TRUE	0.443654646598451	LGMA
589024	MHNA-(LGMA+LAMN+GCA)/3	MHNA	NK.cells	SPP1..macrophages	APOE	TREM2	-1.33	1.3	-0.015	0.0409	1	0.0593	0.77	0.0118752936724658	down	-0.243490715302927	APOE_TREM2	APOE_TREM2_NK.cells_SPP1..macrophages	0.0122844890695477	0.280438501080461	0.00344504370120327	0.00760309278350515	0.189766081871345	0.00144280912763007	0.220650162690461	0.718445157367712	0.469547660029086	-1.84640800035024	-1.38827669199266	0.140407395549864	0.883223947494797	0.0789178805826797	0.0395990075236113	1.59502889862646	1.22694530663574	0.862356270212001	0.899411606180381	0.907608695652174	0.934647862019404	-0.00655468651842441	-0.705578333015408	0.381900123694697	0.001	0.0118752936724658	-0.243490715302927	0.446115353941737	0.211513588034511	0.00459984728728198	0.00691675381802651	2.43828510038598	0.123474876551336	0.473063155228397	0.355327500986952	7.40307498095922	0.882005058145964	0	0.446115353941737	TRUE	0.443654646598451	LGMA
589025	MHNA-(LGMA+LAMN+GCA)/3	MHNA	Tregs	iCAFs	S100A9	ALCAM	-0.118	-0.651	-0.3845	0.902	1	0.55	0.947	0.0395361958895649	up	1.11495493131111	S100A9_ALCAM	S100A9_ALCAM_Tregs_iCAFs	0.103878201903057	0.205270252120166	0.0213231046944301	0.0778923253150057	NA	NA	0.591672972047092	0.001	0.296336486023546	-0.00528562857005087	-0.0447934624580583	0.419621418280775	0.100448215143269	0.412157835761165	0.411177365135265	-0.169023889139247	-0.259637310505756	0.224914660438376	0.415176967301473	0.235132950053899	0.259185231764283	0.0395361958895649	1.11495493131111	0.714851231852688	0.445323813342922	-0.00125494393771405	-0.749504258495732	0.354052653543115	0.00725651766375759	0.0654043478837643	0.105100625726366	2.57603393544203	0.231849050816239	0.191878216803286	NA	7.0777371583434	0.669273610031857	0.333333333333333	0.714851231852688	TRUE	0.4436527085776	GCA
589026	MHNA-(LGMA+LAMN+GCA)/3	MHNA	Tregs	iCAFs	S100A9	ALCAM	-0.118	-0.651	-0.3845	0.902	1	0.55	0.947	-0.00125494393771405	down	-0.749504258495732	S100A9_ALCAM	S100A9_ALCAM_Tregs_iCAFs	0.103878201903057	0.205270252120166	0.0213231046944301	0.0778923253150057	NA	NA	0.591672972047092	0.001	0.296336486023546	-0.00528562857005087	-0.0447934624580583	0.419621418280775	0.100448215143269	0.412157835761165	0.411177365135265	-0.169023889139247	-0.259637310505756	0.224914660438376	0.415176967301473	0.235132950053899	0.259185231764283	0.0395361958895649	1.11495493131111	0.714851231852688	0.445323813342922	-0.00125494393771405	-0.749504258495732	0.354052653543115	0.00725651766375759	0.0654043478837643	0.105100625726366	2.57603393544203	0.231849050816239	0.191878216803286	NA	7.0777371583434	0.669273610031857	0.333333333333333	0.714851231852688	TRUE	0.4436527085776	GCA
589027	LAMN-(LGMA+MHNA+GCA)/3	LAMN	C1Qhi.monocytes	Epithelial	APOE	LRP8	-3	1.34	-0.83	1.16e-06	0.00245	0.379	1	-0.00114611190628284	up	-0.678644772431737	APOE_LRP8	APOE_LRP8_C1Qhi.monocytes_Epithelial	0.60814651770877	0.00680430003982224	0.00413801137466354	0.382704416218218	0.00868725868725869	0.00332465226444398	0.637645667210595	0.224577196182587	0.431111431696591	-17.8066260323192	-5.93554201077308	0.0559268448855451	0.998359212421963	0.00256122939010725	0.000360172882983832	0.564623458642783	0.421360790031928	0.867252066115702	0.571505569529285	0.8149928135106	0.757208947179303	-0.00114611190628284	-0.678644772431737	0.386825910560937	0.0470392364204001	0.00726004735013122	0.607394285019888	0.600923010598772	0.139717728673322	0.244151773946188	0.442360635984557	9.23278605417363	0.687696384656853	0.103631606823374	0.112486486486486	1.35443295966295	0.311089467981453	0	0.600923010598772	TRUE	0.443651432503426	GCA
589028	LAMN-(LGMA+MHNA+GCA)/3	LAMN	C1Qhi.monocytes	Epithelial	APOE	LRP8	-3	1.34	-0.83	1.16e-06	0.00245	0.379	1	0.00726004735013122	down	0.607394285019888	APOE_LRP8	APOE_LRP8_C1Qhi.monocytes_Epithelial	0.60814651770877	0.00680430003982224	0.00413801137466354	0.382704416218218	0.00868725868725869	0.00332465226444398	0.637645667210595	0.224577196182587	0.431111431696591	-17.8066260323192	-5.93554201077308	0.0559268448855451	0.998359212421963	0.00256122939010725	0.000360172882983832	0.564623458642783	0.421360790031928	0.867252066115702	0.571505569529285	0.8149928135106	0.757208947179303	-0.00114611190628284	-0.678644772431737	0.386825910560937	0.0470392364204001	0.00726004735013122	0.607394285019888	0.600923010598772	0.139717728673322	0.244151773946188	0.442360635984557	9.23278605417363	0.687696384656853	0.103631606823374	0.112486486486486	1.35443295966295	0.311089467981453	0	0.600923010598772	TRUE	0.443651432503426	GCA
589029	LAMN-(LGMA+MHNA+GCA)/3	LAMN	C1Qhi.monocytes	CD8..T.cells	COL5A2	LAIR1	-0.0357	0.329	0.14665	0.869	0.968	0.344	1	0.015139909052999	up	0.69038506506537	COL5A2_LAIR1	COL5A2_LAIR1_C1Qhi.monocytes_CD8..T.cells	0.00512103489895674	0.0620761284406066	0.000317894020136467	0.00688468158347676	0.0829584703522161	0.000571142653027305	0.637645667210595	0.523461688274655	0.580553677742625	-0.00217699398078261	-0.0609802235513335	0.458840243316792	0.127541219785497	0.427405154474148	0.396330238514487	0.152472272393967	0.46344155742847	0.630344951491197	0.605282069708947	0.693406395975566	0.774478979518505	0.015139909052999	0.69038506506537	0.637203099721851	0.206481296592339	0.0158208985018502	-0.506756993703971	0.398217417533619	0.272892346532066	0.00387977564594536	0.00813379835129994	1.12500307604719	0.104566622661869	0.117503035601973	0.131754340326716	4.54201511156728	0.568302531654133	0	0.637203099721851	TRUE	0.443648992810608	MHNA
589030	LAMN-(LGMA+MHNA+GCA)/3	LAMN	C1Qhi.monocytes	CD8..T.cells	COL5A2	LAIR1	-0.0357	0.329	0.14665	0.869	0.968	0.344	1	0.0158208985018502	down	-0.506756993703971	COL5A2_LAIR1	COL5A2_LAIR1_C1Qhi.monocytes_CD8..T.cells	0.00512103489895674	0.0620761284406066	0.000317894020136467	0.00688468158347676	0.0829584703522161	0.000571142653027305	0.637645667210595	0.523461688274655	0.580553677742625	-0.00217699398078261	-0.0609802235513335	0.458840243316792	0.127541219785497	0.427405154474148	0.396330238514487	0.152472272393967	0.46344155742847	0.630344951491197	0.605282069708947	0.693406395975566	0.774478979518505	0.015139909052999	0.69038506506537	0.637203099721851	0.206481296592339	0.0158208985018502	-0.506756993703971	0.398217417533619	0.272892346532066	0.00387977564594536	0.00813379835129994	1.12500307604719	0.104566622661869	0.117503035601973	0.131754340326716	4.54201511156728	0.568302531654133	0	0.637203099721851	TRUE	0.443648992810608	MHNA
589031	MHNA-(LGMA+LAMN+GCA)/3	MHNA	Macrophages	iCAFs	NCAM1	CACNA1C	-5.25	0.392	-2.429	0.322	0.91	0.476	0.934	0.0352015642677728	up	0.388115664498448	NCAM1_CACNA1C	NCAM1_CACNA1C_Macrophages_iCAFs	0.0110023361993642	0.413764578317542	0.00455237699803776	0.0158730158730159	NA	NA	0.0345408446629282	0.001	0.0177704223314641	-2.58375667359689	-0.492144128304169	0.0213502481190972	0.583580118456859	0.0603089482951817	0.176424683848247	0.126378074533567	0.322393047279507	0.655430291052821	0.483830398850162	0.677102048149479	0.710923463887891	0.0352015642677728	0.388115664498448	0.58192208187226	0.402887260080901	0.000481785731228722	0.593788301612687	0.598447575719812	0.0342734936497206	0.112737010307508	0.12667952607791	1.19421787842782	0.217435011435546	0.477282798124242	NA	7.75787399829191	0.842121652650542	0	0.598447575719812	TRUE	0.443648833319987	GCA
589032	MHNA-(LGMA+LAMN+GCA)/3	MHNA	Macrophages	iCAFs	NCAM1	CACNA1C	-5.25	0.392	-2.429	0.322	0.91	0.476	0.934	0.000481785731228722	down	0.593788301612687	NCAM1_CACNA1C	NCAM1_CACNA1C_Macrophages_iCAFs	0.0110023361993642	0.413764578317542	0.00455237699803776	0.0158730158730159	NA	NA	0.0345408446629282	0.001	0.0177704223314641	-2.58375667359689	-0.492144128304169	0.0213502481190972	0.583580118456859	0.0603089482951817	0.176424683848247	0.126378074533567	0.322393047279507	0.655430291052821	0.483830398850162	0.677102048149479	0.710923463887891	0.0352015642677728	0.388115664498448	0.58192208187226	0.402887260080901	0.000481785731228722	0.593788301612687	0.598447575719812	0.0342734936497206	0.112737010307508	0.12667952607791	1.19421787842782	0.217435011435546	0.477282798124242	NA	7.75787399829191	0.842121652650542	0	0.598447575719812	TRUE	0.443648833319987	GCA
589033	LGMA-(LAMN+MHNA+GCA)/3	LGMA	C1Qhi.monocytes	C1Qhi.monocytes	ENG	ACVRL1	0.336	-0.452	-0.058	0.362	0.989	0.653	0.996	0.0426060690454991	up	-0.155525149696031	ENG_ACVRL1	ENG_ACVRL1_C1Qhi.monocytes_C1Qhi.monocytes	0.320296012123985	0.00736443704178003	0.0023587998160203	0.404182657336732	0.0104955629904828	0.00424212453973841	0.475378729342036	0.475378729342036	0.475378729342036	0.148273920300856	0.441291429466834	0.616976148551305	0.548763406435089	0.669441331839283	0.741615975668321	-0.0836592420636666	-0.185086818724926	0.279734099892203	0.326086956521739	0.285618038088394	0.301226194753863	0.0426060690454991	-0.155525149696031	0.482497470922937	0.475378232508441	0.0119927414128202	-0.116913011029614	0.4691445503386	0.213340632759722	0.322443521570052	0.578677547585042	7.17916216823068	0.763324585199931	0.0347278971850614	0.0438561916149165	1.46837569815808	0.224466504330719	0	0.482497470922937	TRUE	0.443648139979351	MHNA
589034	LGMA-(LAMN+MHNA+GCA)/3	LGMA	C1Qhi.monocytes	C1Qhi.monocytes	ENG	ACVRL1	0.336	-0.452	-0.058	0.362	0.989	0.653	0.996	0.0119927414128202	down	-0.116913011029614	ENG_ACVRL1	ENG_ACVRL1_C1Qhi.monocytes_C1Qhi.monocytes	0.320296012123985	0.00736443704178003	0.0023587998160203	0.404182657336732	0.0104955629904828	0.00424212453973841	0.475378729342036	0.475378729342036	0.475378729342036	0.148273920300856	0.441291429466834	0.616976148551305	0.548763406435089	0.669441331839283	0.741615975668321	-0.0836592420636666	-0.185086818724926	0.279734099892203	0.326086956521739	0.285618038088394	0.301226194753863	0.0426060690454991	-0.155525149696031	0.482497470922937	0.475378232508441	0.0119927414128202	-0.116913011029614	0.4691445503386	0.213340632759722	0.322443521570052	0.578677547585042	7.17916216823068	0.763324585199931	0.0347278971850614	0.0438561916149165	1.46837569815808	0.224466504330719	0	0.482497470922937	TRUE	0.443648139979351	MHNA
589035	LAMN-(LGMA+MHNA+GCA)/3	LAMN	C1Qhi.monocytes	Macrophages	TGFBI	ITGA1	0.102	-1.54	-0.719	0.804	0.95	0.206	1	0.00877506197030142	up	-0.986461766993329	TGFBI_ITGA1	TGFBI_ITGA1_C1Qhi.monocytes_Macrophages	0.55301682469529	0.0182957608802086	0.0101178635873573	0.630596527157454	0.0241279069767442	0.015214974347113	0.637645667210595	0.202118009648158	0.419881838429377	0.00966388302765797	0.0947439512515487	0.52251080518649	0.179666239795102	0.532975828397631	0.547802945413799	-1.0566444806315	-0.686132779630847	0.100768056054617	0.737221523535753	0.0930201221703198	0.108807941070787	0.00877506197030142	-0.986461766993329	0.330530312201157	0.144168695246565	0.011640422659299	0.205614696436442	0.527824346763314	0.207859879206936	0.663586028895033	0.918784707687468	7.8869854758221	0.865720079914293	0.0509853504640389	0.0624578762615182	3.10069574810078	0.40657411214069	0	0.527824346763314	TRUE	0.443647893214753	LGMA
589036	LAMN-(LGMA+MHNA+GCA)/3	LAMN	C1Qhi.monocytes	Macrophages	TGFBI	ITGA1	0.102	-1.54	-0.719	0.804	0.95	0.206	1	0.011640422659299	down	0.205614696436442	TGFBI_ITGA1	TGFBI_ITGA1_C1Qhi.monocytes_Macrophages	0.55301682469529	0.0182957608802086	0.0101178635873573	0.630596527157454	0.0241279069767442	0.015214974347113	0.637645667210595	0.202118009648158	0.419881838429377	0.00966388302765797	0.0947439512515487	0.52251080518649	0.179666239795102	0.532975828397631	0.547802945413799	-1.0566444806315	-0.686132779630847	0.100768056054617	0.737221523535753	0.0930201221703198	0.108807941070787	0.00877506197030142	-0.986461766993329	0.330530312201157	0.144168695246565	0.011640422659299	0.205614696436442	0.527824346763314	0.207859879206936	0.663586028895033	0.918784707687468	7.8869854758221	0.865720079914293	0.0509853504640389	0.0624578762615182	3.10069574810078	0.40657411214069	0	0.527824346763314	TRUE	0.443647893214753	LGMA
589037	LAMN-(LGMA+MHNA+GCA)/3	LAMN	iCAFs	NK.cells	AGRN	LRP1	-0.602	0.441	-0.0805	0.373	1	0.544	1	0.0104830590626829	up	0.146912546762689	AGRN_LRP1	AGRN_LRP1_iCAFs_NK.cells	0.0179600173146296	0.0293462066580326	0.000527058379696964	0.0237439586377431	0.0352504513243338	0.000836985258206757	0.900388818556685	0.439766549598653	0.670077684077669	-0.25783128325117	-0.428291168191312	0.256463102289099	0.538398431246999	0.217024171602369	0.198095085641108	0.116600885233103	0.26440110030182	0.674137621272009	0.420566834351419	0.669511318720805	0.677236794825728	0.0104830590626829	0.146912546762689	0.537809267833131	0.160890187614642	0.00414690202975436	-0.111649103046504	0.470102251155296	0.0912889064648348	0.103892603940609	0.219907716221143	3.21049193524512	0.632974154754314	0.031396643771394	0.0444764185224824	3.74299380602289	0.366295090428332	0	0.537809267833131	TRUE	0.443644511823591	GCA
589038	LAMN-(LGMA+MHNA+GCA)/3	LAMN	iCAFs	NK.cells	AGRN	LRP1	-0.602	0.441	-0.0805	0.373	1	0.544	1	0.00414690202975436	down	-0.111649103046504	AGRN_LRP1	AGRN_LRP1_iCAFs_NK.cells	0.0179600173146296	0.0293462066580326	0.000527058379696964	0.0237439586377431	0.0352504513243338	0.000836985258206757	0.900388818556685	0.439766549598653	0.670077684077669	-0.25783128325117	-0.428291168191312	0.256463102289099	0.538398431246999	0.217024171602369	0.198095085641108	0.116600885233103	0.26440110030182	0.674137621272009	0.420566834351419	0.669511318720805	0.677236794825728	0.0104830590626829	0.146912546762689	0.537809267833131	0.160890187614642	0.00414690202975436	-0.111649103046504	0.470102251155296	0.0912889064648348	0.103892603940609	0.219907716221143	3.21049193524512	0.632974154754314	0.031396643771394	0.0444764185224824	3.74299380602289	0.366295090428332	0	0.537809267833131	TRUE	0.443644511823591	GCA
589039	LAMN-(LGMA+MHNA+GCA)/3	LAMN	CD8..T.cells	Endothelial	VCAM1	ITGA4	0.115	0.579	0.347	0.847	1	0.642	0.999	0.00819401017019192	up	-0.307443054652446	VCAM1_ITGA4	VCAM1_ITGA4_CD8..T.cells_Endothelial	0.0180680022822278	0.0236824115857107	0.00042789386657928	0.0223883683894852	0.018018018018018	0.00040339402503577	0.523461688274655	0.060706862958961	0.292084275616808	0.00829340781196871	0.0721165896692931	0.527673283175924	0.144649431727229	0.528753801824876	0.531635184888747	0.111437218748134	0.192464971931147	0.719884117858426	0.335092526051024	0.665783327344592	0.6324784405318	0.00819401017019192	-0.307443054652446	0.454713724371626	0.138480129800916	0.00109315955152414	0.56634578529357	0.593454760424533	0.0437841688669078	0.0553699857323253	0.067644501881606	2.77966511272698	0.372039007701546	0.029906914643827	0.0280744501525781	2.41612272576354	0.268713203853463	0	0.593454760424533	TRUE	0.443644088219453	MHNA
589040	LAMN-(LGMA+MHNA+GCA)/3	LAMN	CD8..T.cells	Endothelial	VCAM1	ITGA4	0.115	0.579	0.347	0.847	1	0.642	0.999	0.00109315955152414	down	0.56634578529357	VCAM1_ITGA4	VCAM1_ITGA4_CD8..T.cells_Endothelial	0.0180680022822278	0.0236824115857107	0.00042789386657928	0.0223883683894852	0.018018018018018	0.00040339402503577	0.523461688274655	0.060706862958961	0.292084275616808	0.00829340781196871	0.0721165896692931	0.527673283175924	0.144649431727229	0.528753801824876	0.531635184888747	0.111437218748134	0.192464971931147	0.719884117858426	0.335092526051024	0.665783327344592	0.6324784405318	0.00819401017019192	-0.307443054652446	0.454713724371626	0.138480129800916	0.00109315955152414	0.56634578529357	0.593454760424533	0.0437841688669078	0.0553699857323253	0.067644501881606	2.77966511272698	0.372039007701546	0.029906914643827	0.0280744501525781	2.41612272576354	0.268713203853463	0	0.593454760424533	TRUE	0.443644088219453	MHNA
589041	LAMN-(LGMA+MHNA+GCA)/3	LAMN	Macrophages	NK.cells	BACE1	SELPLG	-0.264	0.0457	-0.10915	0.89	1	0.883	1	0.00756642655477683	up	-0.767231982852853	BACE1_SELPLG	BACE1_SELPLG_Macrophages_NK.cells	0.00866433975699932	0.136480725469445	0.00118251537574902	0.0125	0.157855737881605	0.00197319672352006	0.202118009648158	0.439766549598653	0.320942279623405	-0.013361038245743	-0.0506099933550872	0.358752201056507	0.110392988634545	0.386505522650872	0.406415079238034	0.00246959584650512	0.0540392964224314	0.495059288537549	0.117117319439454	0.504222062522458	0.520436579231046	0.00756642655477683	-0.767231982852853	0.370624498339421	0.132336012412015	0.00277011270245048	-1.19760399862364	0.272526629824858	0.069871247252424	0.0744269584781592	0.0750290891450235	1.43966893994503	0.275715162786597	0.572371738492237	0.527723217439942	5.87726393616404	0.90336818091473	0	0.370624498339421	TRUE	0.443643530194967	MHNA
589042	LAMN-(LGMA+MHNA+GCA)/3	LAMN	Macrophages	NK.cells	BACE1	SELPLG	-0.264	0.0457	-0.10915	0.89	1	0.883	1	0.00277011270245048	down	-1.19760399862364	BACE1_SELPLG	BACE1_SELPLG_Macrophages_NK.cells	0.00866433975699932	0.136480725469445	0.00118251537574902	0.0125	0.157855737881605	0.00197319672352006	0.202118009648158	0.439766549598653	0.320942279623405	-0.013361038245743	-0.0506099933550872	0.358752201056507	0.110392988634545	0.386505522650872	0.406415079238034	0.00246959584650512	0.0540392964224314	0.495059288537549	0.117117319439454	0.504222062522458	0.520436579231046	0.00756642655477683	-0.767231982852853	0.370624498339421	0.132336012412015	0.00277011270245048	-1.19760399862364	0.272526629824858	0.069871247252424	0.0744269584781592	0.0750290891450235	1.43966893994503	0.275715162786597	0.572371738492237	0.527723217439942	5.87726393616404	0.90336818091473	0	0.370624498339421	TRUE	0.443643530194967	MHNA
589043	MHNA-(LGMA+LAMN+GCA)/3	MHNA	Macrophages	NK.cells	COL8A1	ITGA1	-1.63	1	-0.315	0.168	0.832	0.0102	1	0.00227500297046271	up	-0.725217880336247	COL8A1_ITGA1	COL8A1_ITGA1_Macrophages_NK.cells	0.00620684908852039	0.270708247348568	0.00168024523831041	0.00564971751412429	0.244688765467951	0.00138242240377373	0.0345408446629282	0.220650162690461	0.127595503676695	-1.26274587078684	-0.774690718274137	0.113814631022891	0.726688810629102	0.102689290859613	0.110773171122139	1.99139982823808	1.99139982823808	0.818855551563061	0.969884117858426	0.924452030183256	0.978620194035214	0.00227500297046271	-0.725217880336247	0.378308313991283	0.080532353333178	0.0230369256773089	-0.512561790490912	0.397161308908346	0.385146565711786	0.00667609357924185	0.00855160261788891	1.10634968397026	0.113702768730465	0.740594636474591	0.624263836569309	7.01169736620896	0.918137044368593	0	0.397161308908346	TRUE	0.443642344705283	LAMN
589044	MHNA-(LGMA+LAMN+GCA)/3	MHNA	Macrophages	NK.cells	COL8A1	ITGA1	-1.63	1	-0.315	0.168	0.832	0.0102	1	0.0230369256773089	down	-0.512561790490912	COL8A1_ITGA1	COL8A1_ITGA1_Macrophages_NK.cells	0.00620684908852039	0.270708247348568	0.00168024523831041	0.00564971751412429	0.244688765467951	0.00138242240377373	0.0345408446629282	0.220650162690461	0.127595503676695	-1.26274587078684	-0.774690718274137	0.113814631022891	0.726688810629102	0.102689290859613	0.110773171122139	1.99139982823808	1.99139982823808	0.818855551563061	0.969884117858426	0.924452030183256	0.978620194035214	0.00227500297046271	-0.725217880336247	0.378308313991283	0.080532353333178	0.0230369256773089	-0.512561790490912	0.397161308908346	0.385146565711786	0.00667609357924185	0.00855160261788891	1.10634968397026	0.113702768730465	0.740594636474591	0.624263836569309	7.01169736620896	0.918137044368593	0	0.397161308908346	TRUE	0.443642344705283	LAMN
589045	MHNA-(LGMA+LAMN+GCA)/3	MHNA	Endothelial	Epithelial	IGFBP4	FZD8	0.0473	-0.148	-0.05035	0.904	1	0.938	1	-0.000545653242849636	up	-1.94076353300578	IGFBP4_FZD8	IGFBP4_FZD8_Endothelial_Epithelial	0.927362280957152	0.00810746849900785	0.00751856048002817	0.581202106088984	0.00610345883073156	0.00354734312684859	0.243146692749466	0.197703809143393	0.220425250946429	0.00207323323851531	0.0438315695246367	0.496298223147111	0.0984472546822475	0.502201056507123	0.510625100048023	-0.00411397991989846	-0.0277971616209356	0.402533237513475	0.0675530003593245	0.416187567373338	0.429639777218829	-0.000545653242849636	-1.94076353300578	0.156001322955517	0.05291779733993	-0.00169144177735336	-1.57845437611893	0.203235768598458	0.001	0.800766945308937	0.735157904758775	9.2228096817053	0.934950340595884	0.222065826896192	0.118288364015075	1.58604637796778	0.382292901806368	0	0.203235768598458	TRUE	0.443641305448078	LAMN
589046	MHNA-(LGMA+LAMN+GCA)/3	MHNA	Endothelial	Epithelial	IGFBP4	FZD8	0.0473	-0.148	-0.05035	0.904	1	0.938	1	-0.00169144177735336	down	-1.57845437611893	IGFBP4_FZD8	IGFBP4_FZD8_Endothelial_Epithelial	0.927362280957152	0.00810746849900785	0.00751856048002817	0.581202106088984	0.00610345883073156	0.00354734312684859	0.243146692749466	0.197703809143393	0.220425250946429	0.00207323323851531	0.0438315695246367	0.496298223147111	0.0984472546822475	0.502201056507123	0.510625100048023	-0.00411397991989846	-0.0277971616209356	0.402533237513475	0.0675530003593245	0.416187567373338	0.429639777218829	-0.000545653242849636	-1.94076353300578	0.156001322955517	0.05291779733993	-0.00169144177735336	-1.57845437611893	0.203235768598458	0.001	0.800766945308937	0.735157904758775	9.2228096817053	0.934950340595884	0.222065826896192	0.118288364015075	1.58604637796778	0.382292901806368	0	0.203235768598458	TRUE	0.443641305448078	LAMN
589047	LAMN-(LGMA+MHNA+GCA)/3	LAMN	iCAFs	Endothelial	SEMA3A	PLXNA4	-0.0105	-1.67	-0.84025	0.983	1	0.132	0.947	0.00993046669479592	up	0.398547293433002	SEMA3A_PLXNA4	SEMA3A_PLXNA4_iCAFs_Endothelial	0.229421749742216	0.0126174514541024	0.00289471778988765	0.26158630249897	0.0182031346414908	0.00476169068475849	0.900388818556685	0.060706862958961	0.480547840757823	-7.8188062762576e-05	-0.00744648216786438	0.470045621898511	0.032615655514647	0.449695854009925	0.447975028013446	-1.46864153488623	-0.87942606879415	0.0915154509522099	0.813577973409989	0.0722242184692778	0.0732348185411427	0.00993046669479592	0.398547293433002	0.583829886844413	0.155480243356835	-0.000740822364877311	-0.595565421653094	0.382059858501572	0.015254314002235	0.599317178177162	0.610748307414985	6.98447043931984	0.97372138278989	0.0435864394342455	0.0579601398549961	2.39392331814291	0.341089982510541	0	0.583829886844413	TRUE	0.443641220335909	GCA
589048	LAMN-(LGMA+MHNA+GCA)/3	LAMN	iCAFs	Endothelial	SEMA3A	PLXNA4	-0.0105	-1.67	-0.84025	0.983	1	0.132	0.947	-0.000740822364877311	down	-0.595565421653094	SEMA3A_PLXNA4	SEMA3A_PLXNA4_iCAFs_Endothelial	0.229421749742216	0.0126174514541024	0.00289471778988765	0.26158630249897	0.0182031346414908	0.00476169068475849	0.900388818556685	0.060706862958961	0.480547840757823	-7.8188062762576e-05	-0.00744648216786438	0.470045621898511	0.032615655514647	0.449695854009925	0.447975028013446	-1.46864153488623	-0.87942606879415	0.0915154509522099	0.813577973409989	0.0722242184692778	0.0732348185411427	0.00993046669479592	0.398547293433002	0.583829886844413	0.155480243356835	-0.000740822364877311	-0.595565421653094	0.382059858501572	0.015254314002235	0.599317178177162	0.610748307414985	6.98447043931984	0.97372138278989	0.0435864394342455	0.0579601398549961	2.39392331814291	0.341089982510541	0	0.583829886844413	TRUE	0.443641220335909	GCA
589049	LGMA-(LAMN+MHNA+GCA)/3	LGMA	Epithelial	Fibroblasts	COL3A1	ITGA2	1.82	-0.835	0.4925	0.0397	0.716	0.379	1	0.0151115153618742	up	-0.0812317200007098	COL3A1_ITGA2	COL3A1_ITGA2_Epithelial_Fibroblasts	0.546496475101877	0.0125719874283706	0.00687054681462966	0.296809517191195	0.0160603470213351	0.00476686384532553	0.261235324397914	0.231631743788032	0.246433534092973	2.55020127769113	1.40120949323689	0.890147270689931	0.885184888746598	0.912838162317913	0.924003521690411	-0.35183625967666	-0.421360790031928	0.186219906575638	0.571505569529285	0.175799496945742	0.185725835429393	0.0151115153618742	-0.0812317200007098	0.496084742427732	0.206203319017575	0.00733756141789825	0.628037969301103	0.604678865252609	0.140923555777497	0.173255683030705	0.271721409191603	7.76672517632028	0.480947317500844	0.0160691724320172	0.0237488645257085	2.29843455127515	0.261347789102464	0	0.604678865252609	TRUE	0.443640407099746	LAMN
589050	LGMA-(LAMN+MHNA+GCA)/3	LGMA	Epithelial	Fibroblasts	COL3A1	ITGA2	1.82	-0.835	0.4925	0.0397	0.716	0.379	1	0.00733756141789825	down	0.628037969301103	COL3A1_ITGA2	COL3A1_ITGA2_Epithelial_Fibroblasts	0.546496475101877	0.0125719874283706	0.00687054681462966	0.296809517191195	0.0160603470213351	0.00476686384532553	0.261235324397914	0.231631743788032	0.246433534092973	2.55020127769113	1.40120949323689	0.890147270689931	0.885184888746598	0.912838162317913	0.924003521690411	-0.35183625967666	-0.421360790031928	0.186219906575638	0.571505569529285	0.175799496945742	0.185725835429393	0.0151115153618742	-0.0812317200007098	0.496084742427732	0.206203319017575	0.00733756141789825	0.628037969301103	0.604678865252609	0.140923555777497	0.173255683030705	0.271721409191603	7.76672517632028	0.480947317500844	0.0160691724320172	0.0237488645257085	2.29843455127515	0.261347789102464	0	0.604678865252609	TRUE	0.443640407099746	LAMN
589051	LAMN-(LGMA+MHNA+GCA)/3	LAMN	B.cells	CD4..T.cells	ICAM1	SPN	-1.27	-0.606	-0.938	0.105	1	0.00948	1	0.000885167178243964	up	-0.451620351612321	ICAM1_SPN	ICAM1_SPN_B.cells_CD4..T.cells	0.0651674858008934	0.124217308972117	0.00809492971866561	0.081670362158167	0.167514534883721	0.0136809727307104	0.176990542322262	0.372192634222999	0.274591588272631	-1.24308959018118	-0.978810700930062	0.147430766768049	0.795201696814471	0.103889867136225	0.0785376980950856	-1.22605414757313	-2.02319166266193	0.236794825727632	0.971096837944664	0.0832285303629177	0.00839920948616601	0.000885167178243964	-0.451620351612321	0.428345631168027	0.0669256975044711	0.00526402607932926	1.08455636728308	0.687736556228006	0.108667151427437	0.11373457367325	0.161087267596643	4.53029108554989	0.432433015147354	0.522824554468636	0.571359053425803	5.47730376493743	0.834257399675953	0.5	0.687736556228006	TRUE	0.44363785837996	LGMA
589052	LAMN-(LGMA+MHNA+GCA)/3	LAMN	B.cells	CD4..T.cells	ICAM1	SPN	-1.27	-0.606	-0.938	0.105	1	0.00948	1	0.00526402607932926	down	1.08455636728308	ICAM1_SPN	ICAM1_SPN_B.cells_CD4..T.cells	0.0651674858008934	0.124217308972117	0.00809492971866561	0.081670362158167	0.167514534883721	0.0136809727307104	0.176990542322262	0.372192634222999	0.274591588272631	-1.24308959018118	-0.978810700930062	0.147430766768049	0.795201696814471	0.103889867136225	0.0785376980950856	-1.22605414757313	-2.02319166266193	0.236794825727632	0.971096837944664	0.0832285303629177	0.00839920948616601	0.000885167178243964	-0.451620351612321	0.428345631168027	0.0669256975044711	0.00526402607932926	1.08455636728308	0.687736556228006	0.108667151427437	0.11373457367325	0.161087267596643	4.53029108554989	0.432433015147354	0.522824554468636	0.571359053425803	5.47730376493743	0.834257399675953	0.5	0.687736556228006	TRUE	0.44363785837996	LGMA
589053	MHNA-(LGMA+LAMN+GCA)/3	MHNA	Epithelial	Tregs	CCN6	SORL1	-4.9	0.193	-2.3535	1	1	0.585	1	0.0137337033009368	up	0.366499407304632	CCN6_SORL1	CCN6_SORL1_Epithelial_Tregs	0	0.586644235273639	0	0	0.508301868875153	0	0.197703809143393	0.591672972047092	0.394688390595242	0	0	0.0254522170641908	0.0101448695373779	0.464883143909076	0.464883143909076	0.0449389178461392	0.23284413391782	0.570674631692418	0.385981854114265	0.604159180740208	0.659068451311534	0.0137337033009368	0.366499407304632	0.57796875845437	0.192714376931914	0.00469725553365103	-0.621411648018065	0.377357467772543	0.0998503352608421	0.001	0.001	0	0.001	0.986591202719206	0.986325078729089	8.41937698983365	1.001	0	0.57796875845437	TRUE	0.443637814625996	LGMA
589054	MHNA-(LGMA+LAMN+GCA)/3	MHNA	Epithelial	Tregs	CCN6	SORL1	-4.9	0.193	-2.3535	1	1	0.585	1	0.00469725553365103	down	-0.621411648018065	CCN6_SORL1	CCN6_SORL1_Epithelial_Tregs	0	0.586644235273639	0	0	0.508301868875153	0	0.197703809143393	0.591672972047092	0.394688390595242	0	0	0.0254522170641908	0.0101448695373779	0.464883143909076	0.464883143909076	0.0449389178461392	0.23284413391782	0.570674631692418	0.385981854114265	0.604159180740208	0.659068451311534	0.0137337033009368	0.366499407304632	0.57796875845437	0.192714376931914	0.00469725553365103	-0.621411648018065	0.377357467772543	0.0998503352608421	0.001	0.001	0	0.001	0.986591202719206	0.986325078729089	8.41937698983365	1.001	0	0.57796875845437	TRUE	0.443637814625996	LGMA
589055	LAMN-(LGMA+MHNA+GCA)/3	LAMN	Fibroblasts	Epithelial	SLIT2	ROBO2	-0.0801	0.227	0.07345	0.889	1	0.584	1	-0.00277541184408783	up	-1.3683493939398	SLIT2_ROBO2	SLIT2_ROBO2_Fibroblasts_Epithelial	0.379815288213604	0.0109323561392586	0.00415227599788626	0.343184383990677	0.0135135135135135	0.00463762681068482	0.20634857114243	0.224577196182587	0.215462883662509	-0.00409296894628588	-0.0510982390297863	0.438190331359052	0.111053305586682	0.416960140867616	0.40597486793661	0.0530242837054853	0.233587152887601	0.585990837226015	0.387127200862379	0.615657563780093	0.659697269134028	-0.00277541184408783	-1.3683493939398	0.260688188975417	0.031088198449177	0.00440587215370852	-0.487280260523021	0.401760960341323	0.0953175067387108	0.3124084706428	0.412298976374369	7.69149297591379	0.792691227132128	0.0258648468247373	0.0445845401715709	1.6654444234868	0.200620370879726	0	0.401760960341323	TRUE	0.443636220214733	LGMA
589056	LAMN-(LGMA+MHNA+GCA)/3	LAMN	Fibroblasts	Epithelial	SLIT2	ROBO2	-0.0801	0.227	0.07345	0.889	1	0.584	1	0.00440587215370852	down	-0.487280260523021	SLIT2_ROBO2	SLIT2_ROBO2_Fibroblasts_Epithelial	0.379815288213604	0.0109323561392586	0.00415227599788626	0.343184383990677	0.0135135135135135	0.00463762681068482	0.20634857114243	0.224577196182587	0.215462883662509	-0.00409296894628588	-0.0510982390297863	0.438190331359052	0.111053305586682	0.416960140867616	0.40597486793661	0.0530242837054853	0.233587152887601	0.585990837226015	0.387127200862379	0.615657563780093	0.659697269134028	-0.00277541184408783	-1.3683493939398	0.260688188975417	0.031088198449177	0.00440587215370852	-0.487280260523021	0.401760960341323	0.0953175067387108	0.3124084706428	0.412298976374369	7.69149297591379	0.792691227132128	0.0258648468247373	0.0445845401715709	1.6654444234868	0.200620370879726	0	0.401760960341323	TRUE	0.443636220214733	LGMA
589057	LAMN-(LGMA+MHNA+GCA)/3	LAMN	CD8..T.cells	B.cells	TGFB1	TGFBR3	-0.267	-1.52	-0.8935	0.325	1	0.398	1	0.00164802951174397	up	2.46267552600244	TGFB1_TGFBR3	TGFB1_TGFBR3_CD8..T.cells_B.cells	1.01569221605835	0.00722284961442715	0.0073361921311337	0.753844284502906	0.00909090909090909	0.00685312985911733	0.523461688274655	0.176990542322262	0.350226115298458	-0.130327142618641	-0.488116639021126	0.357551624779894	0.580958860252921	0.262966223787418	0.17762526012486	-0.608177730447995	-0.400116927926312	0.102564678404599	0.554078332734459	0.131872080488681	0.193967840459935	0.00164802951174397	2.46267552600244	0.961331246408107	0.0743942094500788	0.00910506511521115	-1.55421570026827	0.207645686046157	0.168419259800607	0.819173729639119	0.951617746947859	9.24940763523037	0.912564760997305	0.0102637218348194	0.0158201046663334	1.34209366840558	0.15024542619827	0	0.961331246408107	TRUE	0.443635660997878	LGMA
589058	LAMN-(LGMA+MHNA+GCA)/3	LAMN	CD8..T.cells	B.cells	TGFB1	TGFBR3	-0.267	-1.52	-0.8935	0.325	1	0.398	1	0.00910506511521115	down	-1.55421570026827	TGFB1_TGFBR3	TGFB1_TGFBR3_CD8..T.cells_B.cells	1.01569221605835	0.00722284961442715	0.0073361921311337	0.753844284502906	0.00909090909090909	0.00685312985911733	0.523461688274655	0.176990542322262	0.350226115298458	-0.130327142618641	-0.488116639021126	0.357551624779894	0.580958860252921	0.262966223787418	0.17762526012486	-0.608177730447995	-0.400116927926312	0.102564678404599	0.554078332734459	0.131872080488681	0.193967840459935	0.00164802951174397	2.46267552600244	0.961331246408107	0.0743942094500788	0.00910506511521115	-1.55421570026827	0.207645686046157	0.168419259800607	0.819173729639119	0.951617746947859	9.24940763523037	0.912564760997305	0.0102637218348194	0.0158201046663334	1.34209366840558	0.15024542619827	0	0.961331246408107	TRUE	0.443635660997878	LGMA
589059	LAMN-(LGMA+MHNA+GCA)/3	LAMN	SPP1..macrophages	Tregs	SPON2	ITGA5	1.64	0.492	1.066	0.503	0.956	0.518	1	0.00090616517891556	up	-1.86493444077323	SPON2_ITGA5	SPON2_ITGA5_SPP1..macrophages_Tregs	0.02299197017763	0.0651740770281705	0.00149848043538626	0.0142857142857143	0.0770833333333333	0.00110119047619048	0.117858340400099	0.223854363600918	0.170856352000508	0.489428504508279	0.298432014944073	0.87307907795742	0.427805346566352	0.774171602369137	0.676484712662078	0.140549758205345	0.285670240254767	0.692418253683076	0.444080129356809	0.686264822134387	0.689768235716852	0.00090616517891556	-1.86493444077323	0.169869446534561	0.0671312704000815	0.00220345341862314	-2.06523557322324	0.114672147897852	0.0610561619014001	0.0326893793048419	0.0225311004784689	2.58207443582256	0.302842251292152	0.11701035150764	0.12818780452904	4.73257411659211	0.501405861525978	0	0.169869446534561	TRUE	0.44363503624771	LGMA
589060	LAMN-(LGMA+MHNA+GCA)/3	LAMN	SPP1..macrophages	Tregs	SPON2	ITGA5	1.64	0.492	1.066	0.503	0.956	0.518	1	0.00220345341862314	down	-2.06523557322324	SPON2_ITGA5	SPON2_ITGA5_SPP1..macrophages_Tregs	0.02299197017763	0.0651740770281705	0.00149848043538626	0.0142857142857143	0.0770833333333333	0.00110119047619048	0.117858340400099	0.223854363600918	0.170856352000508	0.489428504508279	0.298432014944073	0.87307907795742	0.427805346566352	0.774171602369137	0.676484712662078	0.140549758205345	0.285670240254767	0.692418253683076	0.444080129356809	0.686264822134387	0.689768235716852	0.00090616517891556	-1.86493444077323	0.169869446534561	0.0671312704000815	0.00220345341862314	-2.06523557322324	0.114672147897852	0.0610561619014001	0.0326893793048419	0.0225311004784689	2.58207443582256	0.302842251292152	0.11701035150764	0.12818780452904	4.73257411659211	0.501405861525978	0	0.169869446534561	TRUE	0.44363503624771	LGMA
589061	LAMN-(LGMA+MHNA+GCA)/3	LAMN	NK.cells	NK.cells	GDF11	TGFBR1	-0.391	-0.148	-0.2695	0.481	1	0.737	1	0.00663362667565227	up	-1.05959446061319	GDF11_TGFBR1	GDF11_TGFBR1_NK.cells_NK.cells	0.0229705116367544	0.102612338927023	0.00235705792539776	0.0244254034974268	0.110547517042546	0.00270016770940284	0.439766549598653	0.439766549598653	0.439766549598653	-0.124281275137832	-0.317854923626168	0.314490955658716	0.446294221226189	0.266167760525052	0.240295341764047	-0.0196148117968604	-0.132532512140949	0.402533237513475	0.248315666546892	0.369160977362558	0.337383219547251	0.00663362667565227	-1.05959446061319	0.317155323751101	0.123203791912753	0.00422497947981679	-0.0500648160041956	0.481306725508819	0.0925034976767566	0.14511075008038	0.24255622062931	3.50992711595141	0.682618198615175	0.265650765384721	0.261161759647006	5.56604966943989	0.628716340841885	0	0.481306725508819	TRUE	0.443635025855932	MHNA
589062	LAMN-(LGMA+MHNA+GCA)/3	LAMN	NK.cells	NK.cells	GDF11	TGFBR1	-0.391	-0.148	-0.2695	0.481	1	0.737	1	0.00422497947981679	down	-0.0500648160041956	GDF11_TGFBR1	GDF11_TGFBR1_NK.cells_NK.cells	0.0229705116367544	0.102612338927023	0.00235705792539776	0.0244254034974268	0.110547517042546	0.00270016770940284	0.439766549598653	0.439766549598653	0.439766549598653	-0.124281275137832	-0.317854923626168	0.314490955658716	0.446294221226189	0.266167760525052	0.240295341764047	-0.0196148117968604	-0.132532512140949	0.402533237513475	0.248315666546892	0.369160977362558	0.337383219547251	0.00663362667565227	-1.05959446061319	0.317155323751101	0.123203791912753	0.00422497947981679	-0.0500648160041956	0.481306725508819	0.0925034976767566	0.14511075008038	0.24255622062931	3.50992711595141	0.682618198615175	0.265650765384721	0.261161759647006	5.56604966943989	0.628716340841885	0	0.481306725508819	TRUE	0.443635025855932	MHNA
589063	GCA-(LGMA+LAMN+MHNA)/3	GCA	Fibroblasts	Endothelial	TGM2	ITGA4	0.181	-0.0752	0.0529	0.813	1	0.947	1	0.0029074877143407	up	0.182917239543101	TGM2_ITGA4	TGM2_ITGA4_Fibroblasts_Endothelial	0.0530939263513916	0.0167394300303583	0.000888762065196113	0.0515224526852434	0.0150819265143992	0.000777057845240451	0.570070300444639	0.391834343333059	0.480952321888849	0.0162736112474737	0.0899094544059319	0.555886825676325	0.171842484392508	0.548103089482952	0.544321274211622	-0.00177848157895384	-0.0236500209967266	0.436758893280632	0.0593334531081567	0.430650377290693	0.434288537549407	0.0029074877143407	0.182917239543101	0.544394043071809	0.086724453346027	0.0127417794368827	-0.936879351745217	0.319962148844077	0.224992844770926	0.164835364194818	0.156067825217554	4.41593442131973	0.600284257500155	0.0214322635523252	0.023323054058581	2.78583921245022	0.309678832011717	0	0.544394043071809	TRUE	0.443633617807759	LGMA
589064	GCA-(LGMA+LAMN+MHNA)/3	GCA	Fibroblasts	Endothelial	TGM2	ITGA4	0.181	-0.0752	0.0529	0.813	1	0.947	1	0.0127417794368827	down	-0.936879351745217	TGM2_ITGA4	TGM2_ITGA4_Fibroblasts_Endothelial	0.0530939263513916	0.0167394300303583	0.000888762065196113	0.0515224526852434	0.0150819265143992	0.000777057845240451	0.570070300444639	0.391834343333059	0.480952321888849	0.0162736112474737	0.0899094544059319	0.555886825676325	0.171842484392508	0.548103089482952	0.544321274211622	-0.00177848157895384	-0.0236500209967266	0.436758893280632	0.0593334531081567	0.430650377290693	0.434288537549407	0.0029074877143407	0.182917239543101	0.544394043071809	0.086724453346027	0.0127417794368827	-0.936879351745217	0.319962148844077	0.224992844770926	0.164835364194818	0.156067825217554	4.41593442131973	0.600284257500155	0.0214322635523252	0.023323054058581	2.78583921245022	0.309678832011717	0	0.544394043071809	TRUE	0.443633617807759	LGMA
589065	GCA-(LGMA+LAMN+MHNA)/3	GCA	Endothelial	Macrophages	SPON2	ITGA4	-0.0583	-0.155	-0.10665	0.952	1	0.805	1	0.00117647548560019	up	-1.15502146577882	SPON2_ITGA4	SPON2_ITGA4_Endothelial_Macrophages	0.0298022391839878	0.331060154233062	0.0098663339007416	0.0237297252565376	0.414194915254237	0.00982873154163791	0.391834343333059	0.0811229763135111	0.236478659823285	-0.00124546590918515	-0.0213630516155257	0.448815431407075	0.0576476708820234	0.434488554506163	0.434308468064671	-0.0146016385429804	-0.0942041196321315	0.399164570607258	0.186713977721883	0.381378009342436	0.368307581746317	0.00117647548560019	-1.15502146577882	0.29970300483956	0.0697776400867754	0.0124281292182948	-0.400342736940788	0.417578132222629	0.220113628059703	0.0420758388401999	0.036764896917748	3.94987115426407	0.462736495654971	0.405094303730517	0.669196622176161	6.61865495927565	0.734365613200934	0	0.417578132222629	TRUE	0.443632412180217	LAMN
589066	GCA-(LGMA+LAMN+MHNA)/3	GCA	Endothelial	Macrophages	SPON2	ITGA4	-0.0583	-0.155	-0.10665	0.952	1	0.805	1	0.0124281292182948	down	-0.400342736940788	SPON2_ITGA4	SPON2_ITGA4_Endothelial_Macrophages	0.0298022391839878	0.331060154233062	0.0098663339007416	0.0237297252565376	0.414194915254237	0.00982873154163791	0.391834343333059	0.0811229763135111	0.236478659823285	-0.00124546590918515	-0.0213630516155257	0.448815431407075	0.0576476708820234	0.434488554506163	0.434308468064671	-0.0146016385429804	-0.0942041196321315	0.399164570607258	0.186713977721883	0.381378009342436	0.368307581746317	0.00117647548560019	-1.15502146577882	0.29970300483956	0.0697776400867754	0.0124281292182948	-0.400342736940788	0.417578132222629	0.220113628059703	0.0420758388401999	0.036764896917748	3.94987115426407	0.462736495654971	0.405094303730517	0.669196622176161	6.61865495927565	0.734365613200934	0	0.417578132222629	TRUE	0.443632412180217	LAMN
589067	LAMN-(LGMA+MHNA+GCA)/3	LAMN	CD4..T.cells	Fibroblasts	APOE	SORL1	-1.06	1.58	0.26	0.306	1	0.00704	0.776	0.0138106316841103	up	-0.27764305757798	APOE_SORL1	APOE_SORL1_CD4..T.cells_Fibroblasts	0.0125323117395086	0.12749687528193	0.0015978305868464	0.0148074127906977	0.117557085108708	0.00174071628567581	0.372192634222999	0.20634857114243	0.289270602682715	-0.545135287929525	-0.51427857351842	0.173483271970546	0.595705938850648	0.16067712502001	0.170902032975828	3.40083519855546	2.15242734085789	0.890900107797341	0.976149838303988	0.956207330219188	0.982572763205174	0.0138106316841103	-0.27764305757798	0.460163744013382	0.193467514848753	0.00112194456336373	-0.0984157738745919	0.472509886356408	0.0442319552941987	0.0046994784018782	0.0152800329543848	2.48615026094859	0.127449642801578	0.21520102865827	0.224965987063523	6.14688396061733	0.731087744976815	0	0.472509886356408	TRUE	0.443632065838045	LGMA
589068	LAMN-(LGMA+MHNA+GCA)/3	LAMN	CD4..T.cells	Fibroblasts	APOE	SORL1	-1.06	1.58	0.26	0.306	1	0.00704	0.776	0.00112194456336373	down	-0.0984157738745919	APOE_SORL1	APOE_SORL1_CD4..T.cells_Fibroblasts	0.0125323117395086	0.12749687528193	0.0015978305868464	0.0148074127906977	0.117557085108708	0.00174071628567581	0.372192634222999	0.20634857114243	0.289270602682715	-0.545135287929525	-0.51427857351842	0.173483271970546	0.595705938850648	0.16067712502001	0.170902032975828	3.40083519855546	2.15242734085789	0.890900107797341	0.976149838303988	0.956207330219188	0.982572763205174	0.0138106316841103	-0.27764305757798	0.460163744013382	0.193467514848753	0.00112194456336373	-0.0984157738745919	0.472509886356408	0.0442319552941987	0.0046994784018782	0.0152800329543848	2.48615026094859	0.127449642801578	0.21520102865827	0.224965987063523	6.14688396061733	0.731087744976815	0	0.472509886356408	TRUE	0.443632065838045	LGMA
589069	MHNA-(LGMA+LAMN+GCA)/3	MHNA	Tregs	Tregs	TGFBI	ITGA1	-0.61	0.483	-0.0635	0.697	1	0.566	1	0.0168347440447412	up	1.33526423614361	TGFBI_ITGA1	TGFBI_ITGA1_Tregs_Tregs	0.0133564607408081	0.0403064574301236	0.000538351616266497	0.0123084570662863	0.03783058677925	0.000465636153164816	0.591672972047092	0.591672972047092	0.591672972047092	-0.0956280053602143	-0.156767221901991	0.254922362734112	0.268168720986073	0.28481671202177	0.324915959660637	0.119389663736065	0.247183568811729	0.688847466762487	0.401747215235358	0.671397772188286	0.666861300754581	0.0168347440447412	1.33526423614361	0.755142847841716	0.223073930447501	0.00604017765534072	0.0611720616118789	0.501544854458156	0.120741148241998	0.0128826664084967	0.0142709798421669	2.01531040122492	0.136132183450078	0.11112017558603	0.0973609285886557	4.43364688026045	0.5809254564426	0	0.755142847841716	TRUE	0.443631642307328	LAMN
589070	MHNA-(LGMA+LAMN+GCA)/3	MHNA	Tregs	Tregs	TGFBI	ITGA1	-0.61	0.483	-0.0635	0.697	1	0.566	1	0.00604017765534072	down	0.0611720616118789	TGFBI_ITGA1	TGFBI_ITGA1_Tregs_Tregs	0.0133564607408081	0.0403064574301236	0.000538351616266497	0.0123084570662863	0.03783058677925	0.000465636153164816	0.591672972047092	0.591672972047092	0.591672972047092	-0.0956280053602143	-0.156767221901991	0.254922362734112	0.268168720986073	0.28481671202177	0.324915959660637	0.119389663736065	0.247183568811729	0.688847466762487	0.401747215235358	0.671397772188286	0.666861300754581	0.0168347440447412	1.33526423614361	0.755142847841716	0.223073930447501	0.00604017765534072	0.0611720616118789	0.501544854458156	0.120741148241998	0.0128826664084967	0.0142709798421669	2.01531040122492	0.136132183450078	0.11112017558603	0.0973609285886557	4.43364688026045	0.5809254564426	0	0.755142847841716	TRUE	0.443631642307328	LAMN
589071	LAMN-(LGMA+MHNA+GCA)/3	LAMN	Tregs	Fibroblasts	IL1B	IL12RB2	-4.15	0.589	-1.7805	0.286	1	0.408	1	0.0413062564988978	up	5.89570443690722	IL1B_IL12RB2	IL1B_IL12RB2_Tregs_Fibroblasts	0	0.0417102657784311	0	0	0.0410521140609636	0	0.223854363600918	0.20634857114243	0.215101467371674	-2.25608096251447	-0.543633966870957	0.0358171922522811	0.614915159276453	0.0676324635825196	0.161917720505843	0.229321163940061	0.38933983691012	0.723207869205893	0.5449604743083	0.729698167445203	0.743487243981315	0.0413062564988978	5.89570443690722	1.001	0.46265291483965	0.00142557324096314	0.0287719850105713	0.495650074397097	0.0489552745522537	0.001	0.001	0	0.001	0.190667108347567	0.241043382718651	4.46246256829618	0.605757686192158	0	1.001	TRUE	0.44363139984815	LGMA
589072	LAMN-(LGMA+MHNA+GCA)/3	LAMN	Tregs	Fibroblasts	IL1B	IL12RB2	-4.15	0.589	-1.7805	0.286	1	0.408	1	0.00142557324096314	down	0.0287719850105713	IL1B_IL12RB2	IL1B_IL12RB2_Tregs_Fibroblasts	0	0.0417102657784311	0	0	0.0410521140609636	0	0.223854363600918	0.20634857114243	0.215101467371674	-2.25608096251447	-0.543633966870957	0.0358171922522811	0.614915159276453	0.0676324635825196	0.161917720505843	0.229321163940061	0.38933983691012	0.723207869205893	0.5449604743083	0.729698167445203	0.743487243981315	0.0413062564988978	5.89570443690722	1.001	0.46265291483965	0.00142557324096314	0.0287719850105713	0.495650074397097	0.0489552745522537	0.001	0.001	0	0.001	0.190667108347567	0.241043382718651	4.46246256829618	0.605757686192158	0	1.001	TRUE	0.44363139984815	LGMA
589073	MHNA-(LGMA+LAMN+GCA)/3	MHNA	Fibroblasts	Tregs	ENPP1	INSR	1.07	-0.938	0.0660000000000001	0.214	1	0.544	1	0.0118923394394307	up	-0.208742485174918	ENPP1_INSR	ENPP1_INSR_Fibroblasts_Tregs	0.0432295731395558	0.0134962911401576	0.00058343890495618	0.0522679508594851	0.0157804938164599	0.000824814075337134	0.310731215249496	0.591672972047092	0.451202093648294	0.716457262516366	0.669586226650809	0.802085000800384	0.680866816071714	0.809268448855451	0.812770129662238	-0.248008232083107	-0.26440110030182	0.169623607617679	0.420566834351419	0.205129356809199	0.256692418253683	0.0118923394394307	-0.208742485174918	0.472764734274774	0.174687208212267	0.00662735246906021	0.359622698530148	0.555844135455691	0.129875378010457	0.24147693300101	0.297025091085422	4.14222262728706	0.594687441239077	0.0137174175094538	0.0262706208290068	2.64045051437394	0.268853834571837	0	0.555844135455691	TRUE	0.443631088987927	LGMA
589074	MHNA-(LGMA+LAMN+GCA)/3	MHNA	Fibroblasts	Tregs	ENPP1	INSR	1.07	-0.938	0.0660000000000001	0.214	1	0.544	1	0.00662735246906021	down	0.359622698530148	ENPP1_INSR	ENPP1_INSR_Fibroblasts_Tregs	0.0432295731395558	0.0134962911401576	0.00058343890495618	0.0522679508594851	0.0157804938164599	0.000824814075337134	0.310731215249496	0.591672972047092	0.451202093648294	0.716457262516366	0.669586226650809	0.802085000800384	0.680866816071714	0.809268448855451	0.812770129662238	-0.248008232083107	-0.26440110030182	0.169623607617679	0.420566834351419	0.205129356809199	0.256692418253683	0.0118923394394307	-0.208742485174918	0.472764734274774	0.174687208212267	0.00662735246906021	0.359622698530148	0.555844135455691	0.129875378010457	0.24147693300101	0.297025091085422	4.14222262728706	0.594687441239077	0.0137174175094538	0.0262706208290068	2.64045051437394	0.268853834571837	0	0.555844135455691	TRUE	0.443631088987927	LGMA
589075	LGMA-(LAMN+MHNA+GCA)/3	LGMA	Fibroblasts	Macrophages	CD38	PECAM1	-1.11	-0.118	-0.614	0.186	1	0.81	1	0.057571481977394	up	1.02305783888267	CD38_PECAM1	CD38_PECAM1_Fibroblasts_Macrophages	0.017201785963732	0.18936084184098	0.00325734467126065	0.0203418193179516	0.241169969135608	0.0049058359370725	0.231631743788032	1.001	0.616315871894016	-0.810840631918113	-0.730487055782084	0.166559948775412	0.708179926364655	0.132103409636626	0.118636945733952	-0.0107987677723193	-0.0915149811213502	0.416389687387711	0.182312252964427	0.392606899029824	0.370396155228171	0.057571481977394	1.02305783888267	0.698044486620341	0.621891384809476	0.00135869272565972	0.204822742382087	0.527680260839496	0.0479148654959718	0.130061334134952	0.135948664359796	2.88304146664337	0.493748291063931	0.12459351764727	0.287542057868803	6.32693209412732	0.587166045530988	0.25	0.698044486620341	TRUE	0.443627307595979	LAMN
589076	LGMA-(LAMN+MHNA+GCA)/3	LGMA	Fibroblasts	Macrophages	CD38	PECAM1	-1.11	-0.118	-0.614	0.186	1	0.81	1	0.00135869272565972	down	0.204822742382087	CD38_PECAM1	CD38_PECAM1_Fibroblasts_Macrophages	0.017201785963732	0.18936084184098	0.00325734467126065	0.0203418193179516	0.241169969135608	0.0049058359370725	0.231631743788032	1.001	0.616315871894016	-0.810840631918113	-0.730487055782084	0.166559948775412	0.708179926364655	0.132103409636626	0.118636945733952	-0.0107987677723193	-0.0915149811213502	0.416389687387711	0.182312252964427	0.392606899029824	0.370396155228171	0.057571481977394	1.02305783888267	0.698044486620341	0.621891384809476	0.00135869272565972	0.204822742382087	0.527680260839496	0.0479148654959718	0.130061334134952	0.135948664359796	2.88304146664337	0.493748291063931	0.12459351764727	0.287542057868803	6.32693209412732	0.587166045530988	0.25	0.698044486620341	TRUE	0.443627307595979	LAMN
589077	LAMN-(LGMA+MHNA+GCA)/3	LAMN	Fibroblasts	CD4..T.cells	ITGB2	THY1	0.672	-0.157	0.2575	0.252	1	0.909	1	0.000505384435273842	up	-0.753104088686177	ITGB2_THY1	ITGB2_THY1_Fibroblasts_CD4..T.cells	0.0945694993388343	0.00648646617086622	0.000613421858257105	0.0980552824210641	0.00916757509689923	0.000898929165242768	0.20634857114243	0.372192634222999	0.289270602682715	0.402258836594802	0.598599459218456	0.72090603489675	0.644189210821194	0.757083400032015	0.792860573075076	-0.00650547033415111	-0.0414361167780325	0.398221343873518	0.0946819978440532	0.405856988860941	0.415176967301473	0.000505384435273842	-0.753104088686177	0.37320830063016	0.0632075797943011	0.00386861705561863	0.12875784102262	0.513841223685427	0.0869598398300395	0.0744839083160966	0.107104984242681	5.64243462677745	0.575200267990358	0.009544385638973	0.0156496606969334	1.65591045704499	0.187325985323184	0	0.513841223685427	TRUE	0.443627261194978	LGMA
589078	LAMN-(LGMA+MHNA+GCA)/3	LAMN	Fibroblasts	CD4..T.cells	ITGB2	THY1	0.672	-0.157	0.2575	0.252	1	0.909	1	0.00386861705561863	down	0.12875784102262	ITGB2_THY1	ITGB2_THY1_Fibroblasts_CD4..T.cells	0.0945694993388343	0.00648646617086622	0.000613421858257105	0.0980552824210641	0.00916757509689923	0.000898929165242768	0.20634857114243	0.372192634222999	0.289270602682715	0.402258836594802	0.598599459218456	0.72090603489675	0.644189210821194	0.757083400032015	0.792860573075076	-0.00650547033415111	-0.0414361167780325	0.398221343873518	0.0946819978440532	0.405856988860941	0.415176967301473	0.000505384435273842	-0.753104088686177	0.37320830063016	0.0632075797943011	0.00386861705561863	0.12875784102262	0.513841223685427	0.0869598398300395	0.0744839083160966	0.107104984242681	5.64243462677745	0.575200267990358	0.009544385638973	0.0156496606969334	1.65591045704499	0.187325985323184	0	0.513841223685427	TRUE	0.443627261194978	LGMA
589079	LAMN-(LGMA+MHNA+GCA)/3	LAMN	B.cells	Endothelial	TIMP3	ADAM17	-0.745	0.392	-0.1765	0.551	1	0.3	0.951	0.00799916213261472	up	-0.386662333640307	TIMP3_ADAM17	TIMP3_ADAM17_B.cells_Endothelial	0.0237304778288408	0.299197710887769	0.00710010464466214	0.0230783444198078	0.306182895223991	0.0070661943114332	0.176990542322262	0.060706862958961	0.118848702640611	-0.19284205885542	-0.258848401148215	0.225488234352489	0.387526012485993	0.236473507283496	0.268448855450616	0.204968468149892	0.522878745280338	0.655430291052821	0.647862019403521	0.7199964067553	0.796846927775781	0.00799916213261472	-0.386662333640307	0.440225581120784	0.136572544601963	-6.60562228654363e-05	-0.168070289089234	0.459837137075518	0.0257511351142814	0.0269919922735624	0.0392381811335657	3.49447451306682	0.367703689521178	0.252284795350505	0.318777613973507	7.24302938336597	0.639296145736471	0	0.459837137075518	TRUE	0.443626204845276	LGMA
589080	LAMN-(LGMA+MHNA+GCA)/3	LAMN	B.cells	Endothelial	TIMP3	ADAM17	-0.745	0.392	-0.1765	0.551	1	0.3	0.951	-6.60562228654363e-05	down	-0.168070289089234	TIMP3_ADAM17	TIMP3_ADAM17_B.cells_Endothelial	0.0237304778288408	0.299197710887769	0.00710010464466214	0.0230783444198078	0.306182895223991	0.0070661943114332	0.176990542322262	0.060706862958961	0.118848702640611	-0.19284205885542	-0.258848401148215	0.225488234352489	0.387526012485993	0.236473507283496	0.268448855450616	0.204968468149892	0.522878745280338	0.655430291052821	0.647862019403521	0.7199964067553	0.796846927775781	0.00799916213261472	-0.386662333640307	0.440225581120784	0.136572544601963	-6.60562228654363e-05	-0.168070289089234	0.459837137075518	0.0257511351142814	0.0269919922735624	0.0392381811335657	3.49447451306682	0.367703689521178	0.252284795350505	0.318777613973507	7.24302938336597	0.639296145736471	0	0.459837137075518	TRUE	0.443626204845276	LGMA
589081	GCA-(LGMA+LAMN+MHNA)/3	GCA	C1Qhi.monocytes	Endothelial	CLEC11A	ITGB1	-0.192	-0.625	-0.4085	0.831	0.977	0.107	1	-0.000211747647949786	up	-0.802470820141376	CLEC11A_ITGB1	CLEC11A_ITGB1_C1Qhi.monocytes_Endothelial	0.0558089517359054	0.600083480457723	0.0334900299983792	0.0587761674718196	0.563927507447865	0.0331454976197215	0.0295087282581602	0.391834343333059	0.21067153579561	-0.0154366034334507	-0.080398976215889	0.387526012485993	0.156615175284136	0.380702737313911	0.381022890987674	-0.606635138946744	-0.97061622231479	0.231247754222063	0.843087495508444	0.132141573841179	0.0599173553719008	-0.000211747647949786	-0.802470820141376	0.364179787794814	0.0561867723760591	0.0118711294529661	-1.19607955879118	0.272803982179275	0.211448808454686	0.113416502897219	0.106595966275417	4.45144393639935	0.561869275173687	0.421806409895293	0.568327856353347	8.25029768594576	0.734033862790337	0.5	0.364179787794814	TRUE	0.443625442235028	LAMN
589082	GCA-(LGMA+LAMN+MHNA)/3	GCA	C1Qhi.monocytes	Endothelial	CLEC11A	ITGB1	-0.192	-0.625	-0.4085	0.831	0.977	0.107	1	0.0118711294529661	down	-1.19607955879118	CLEC11A_ITGB1	CLEC11A_ITGB1_C1Qhi.monocytes_Endothelial	0.0558089517359054	0.600083480457723	0.0334900299983792	0.0587761674718196	0.563927507447865	0.0331454976197215	0.0295087282581602	0.391834343333059	0.21067153579561	-0.0154366034334507	-0.080398976215889	0.387526012485993	0.156615175284136	0.380702737313911	0.381022890987674	-0.606635138946744	-0.97061622231479	0.231247754222063	0.843087495508444	0.132141573841179	0.0599173553719008	-0.000211747647949786	-0.802470820141376	0.364179787794814	0.0561867723760591	0.0118711294529661	-1.19607955879118	0.272803982179275	0.211448808454686	0.113416502897219	0.106595966275417	4.45144393639935	0.561869275173687	0.421806409895293	0.568327856353347	8.25029768594576	0.734033862790337	0.5	0.364179787794814	TRUE	0.443625442235028	LAMN
589083	LAMN-(LGMA+MHNA+GCA)/3	LAMN	CD4..T.cells	CD8..T.cells	CCL5	CCR4	-0.296	-0.755	-0.5255	0.365	1	0.159	1	0.0154271383443169	up	0.775770181405728	CCL5_CCR4	CCL5_CCR4_CD4..T.cells_CD8..T.cells	0.778437727945012	0.0200248570383991	0.0155881042153951	0.448597989341085	0.0279234142003268	0.0125263874658049	0.372192634222999	0.523461688274655	0.447827161248827	-0.129561312120883	-0.437707135543525	0.346706419081159	0.545641908115896	0.263366415879622	0.194393308788218	-0.602945171138059	-0.798602875679548	0.202322134387352	0.784427775781531	0.132455982752425	0.0857662594322673	0.0154271383443169	0.775770181405728	0.652818891898127	0.209293305128	0.0193049231118076	0.379555439675429	0.559470643087488	0.327090654366021	0.340668894523113	0.458427047521884	9.35842112521848	0.813372586853962	0.224962530259762	0.305619064003565	3.0047109677149	0.559154200435542	0	0.652818891898127	TRUE	0.443625407278569	LGMA
589084	LAMN-(LGMA+MHNA+GCA)/3	LAMN	CD4..T.cells	CD8..T.cells	CCL5	CCR4	-0.296	-0.755	-0.5255	0.365	1	0.159	1	0.0193049231118076	down	0.379555439675429	CCL5_CCR4	CCL5_CCR4_CD4..T.cells_CD8..T.cells	0.778437727945012	0.0200248570383991	0.0155881042153951	0.448597989341085	0.0279234142003268	0.0125263874658049	0.372192634222999	0.523461688274655	0.447827161248827	-0.129561312120883	-0.437707135543525	0.346706419081159	0.545641908115896	0.263366415879622	0.194393308788218	-0.602945171138059	-0.798602875679548	0.202322134387352	0.784427775781531	0.132455982752425	0.0857662594322673	0.0154271383443169	0.775770181405728	0.652818891898127	0.209293305128	0.0193049231118076	0.379555439675429	0.559470643087488	0.327090654366021	0.340668894523113	0.458427047521884	9.35842112521848	0.813372586853962	0.224962530259762	0.305619064003565	3.0047109677149	0.559154200435542	0	0.652818891898127	TRUE	0.443625407278569	LGMA
589085	GCA-(LGMA+LAMN+MHNA)/3	GCA	SPP1..macrophages	C1Qhi.monocytes	S100A12	CD36	-3.55	1.32	-1.115	1	1	0.0255	0.671	0.00879292598942153	up	-1.9949927351625	S100A12_CD36	S100A12_CD36_SPP1..macrophages_C1Qhi.monocytes	0	0.414496958984272	0	0	0.404991948470209	0	0.0480350794940855	0.0295087282581602	0.0387719038761229	0	0	0.0457219465343365	0.0101448695373779	0.464883143909076	0.464883143909076	2.10336696182718	1.59345981956604	0.864804168163852	0.943720804886813	0.928449514911965	0.961507366151635	0.00879292598942153	-1.9949927351625	0.146083529468078	0.144343586094279	0.00746571740659201	-1.00724068822032	0.307160802463738	0.142917180537247	0.001	0.001	0	0.001	1.001	1.001	7.67804187811716	0.963317087204071	0	0.307160802463738	TRUE	0.443624764008592	MHNA
589086	GCA-(LGMA+LAMN+MHNA)/3	GCA	SPP1..macrophages	C1Qhi.monocytes	S100A12	CD36	-3.55	1.32	-1.115	1	1	0.0255	0.671	0.00746571740659201	down	-1.00724068822032	S100A12_CD36	S100A12_CD36_SPP1..macrophages_C1Qhi.monocytes	0	0.414496958984272	0	0	0.404991948470209	0	0.0480350794940855	0.0295087282581602	0.0387719038761229	0	0	0.0457219465343365	0.0101448695373779	0.464883143909076	0.464883143909076	2.10336696182718	1.59345981956604	0.864804168163852	0.943720804886813	0.928449514911965	0.961507366151635	0.00879292598942153	-1.9949927351625	0.146083529468078	0.144343586094279	0.00746571740659201	-1.00724068822032	0.307160802463738	0.142917180537247	0.001	0.001	0	0.001	1.001	1.001	7.67804187811716	0.963317087204071	0	0.307160802463738	TRUE	0.443624764008592	MHNA
589087	GCA-(LGMA+LAMN+MHNA)/3	GCA	SPP1..macrophages	iCAFs	LGALS9	CD47	-1.88	-0.548	-1.214	0.0469	0.552	0.336	0.836	-0.000905643393956754	up	0.0105504211624222	LGALS9_CD47	LGALS9_CD47_SPP1..macrophages_iCAFs	0.154472807168297	0.10382344927671	0.0160378996596687	0.161111111111111	0.147619047619048	0.0237830687830688	0.0480350794940855	0.154589017934036	0.101312048714061	-2.49819505569564	-1.32882715728492	0.0986073315191292	0.873719385304946	0.0625500240115255	0.0436209380502641	-0.259566075990365	-0.473660722610156	0.251751706791232	0.612154150197628	0.201176787639238	0.166344771828962	-0.000905643393956754	0.0105504211624222	0.512870464615941	0.049393451431397	0.0440684700772929	-0.160127099443377	0.461282298965775	0.712318226427398	0.320866582069309	0.322458155861704	5.82593723942818	0.654436032389937	0.0841721535076669	0.118479327007387	5.14516089306934	0.492461400415252	1	0.512870464615941	TRUE	0.443623685730168	LAMN
589088	GCA-(LGMA+LAMN+MHNA)/3	GCA	SPP1..macrophages	iCAFs	LGALS9	CD47	-1.88	-0.548	-1.214	0.0469	0.552	0.336	0.836	0.0440684700772929	down	-0.160127099443377	LGALS9_CD47	LGALS9_CD47_SPP1..macrophages_iCAFs	0.154472807168297	0.10382344927671	0.0160378996596687	0.161111111111111	0.147619047619048	0.0237830687830688	0.0480350794940855	0.154589017934036	0.101312048714061	-2.49819505569564	-1.32882715728492	0.0986073315191292	0.873719385304946	0.0625500240115255	0.0436209380502641	-0.259566075990365	-0.473660722610156	0.251751706791232	0.612154150197628	0.201176787639238	0.166344771828962	-0.000905643393956754	0.0105504211624222	0.512870464615941	0.049393451431397	0.0440684700772929	-0.160127099443377	0.461282298965775	0.712318226427398	0.320866582069309	0.322458155861704	5.82593723942818	0.654436032389937	0.0841721535076669	0.118479327007387	5.14516089306934	0.492461400415252	1	0.512870464615941	TRUE	0.443623685730168	LAMN
589089	MHNA-(LGMA+LAMN+GCA)/3	MHNA	NK.cells	Fibroblasts	NETO2	IL18R1	0.372	-0.939	-0.2835	0.43	1	0.332	1	-0.00126901556620777	up	-0.236529691179647	NETO2_IL18R1	NETO2_IL18R1_NK.cells_Fibroblasts	0.0740859671833277	0.0115587335942725	0.000856339957746097	0.0782578489263185	0.0105000533105875	0.000821711585698246	0.220650162690461	0.310731215249496	0.265690688969978	0.136349734524394	0.366531544420413	0.63064270850008	0.488654554186009	0.663078277573235	0.70956058908276	-0.44965133940191	-0.478861916295964	0.169466403162055	0.615949514911965	0.156306144448437	0.164480776140855	-0.00126901556620777	-0.236529691179647	0.467682827114285	0.0458359951381927	0.0083354535697246	0.121048669139243	0.512438638337725	0.156447001242032	0.53025611187214	0.714588017183404	4.98894555000179	0.807130665231353	0.0432219171388983	0.0381135904939764	1.97559695093045	0.283281859188365	0	0.512438638337725	TRUE	0.443622982036421	LAMN
589090	MHNA-(LGMA+LAMN+GCA)/3	MHNA	NK.cells	Fibroblasts	NETO2	IL18R1	0.372	-0.939	-0.2835	0.43	1	0.332	1	0.0083354535697246	down	0.121048669139243	NETO2_IL18R1	NETO2_IL18R1_NK.cells_Fibroblasts	0.0740859671833277	0.0115587335942725	0.000856339957746097	0.0782578489263185	0.0105000533105875	0.000821711585698246	0.220650162690461	0.310731215249496	0.265690688969978	0.136349734524394	0.366531544420413	0.63064270850008	0.488654554186009	0.663078277573235	0.70956058908276	-0.44965133940191	-0.478861916295964	0.169466403162055	0.615949514911965	0.156306144448437	0.164480776140855	-0.00126901556620777	-0.236529691179647	0.467682827114285	0.0458359951381927	0.0083354535697246	0.121048669139243	0.512438638337725	0.156447001242032	0.53025611187214	0.714588017183404	4.98894555000179	0.807130665231353	0.0432219171388983	0.0381135904939764	1.97559695093045	0.283281859188365	0	0.512438638337725	TRUE	0.443622982036421	LAMN
589091	LAMN-(LGMA+MHNA+GCA)/3	LAMN	Fibroblasts	Endothelial	COL4A4	CD93	-3.27	0.215	-1.5275	0.0369	1	0.557	0.988	0.0102539209253464	up	0.530053934446136	COL4A4_CD93	COL4A4_CD93_Fibroblasts_Endothelial	0.00224662584470793	0.668221254663463	0.0015012431407101	0.00324119596489311	0.565531284709367	0.00183299771802082	0.20634857114243	0.060706862958961	0.133527717050696	-4.68582378265987	-1.43297363384094	0.0504842324315672	0.890407395549864	0.031575156074916	0.0367176244597407	0.0546411330376483	0.254144804826271	0.580061983471074	0.409360402443406	0.617858426158821	0.671218109953288	0.0102539209253464	0.530053934446136	0.6078806870761	0.158646898307067	-0.000277249675916462	-0.301870975856767	0.435493811279758	0.0224657599914244	0.0195460394070196	0.0237013751287712	0.933500701833397	0.169738380105292	0.891507735938761	0.858742515096526	8.55725815059659	0.993057568549397	0	0.6078806870761	TRUE	0.443621383797931	GCA
589092	LAMN-(LGMA+MHNA+GCA)/3	LAMN	Fibroblasts	Endothelial	COL4A4	CD93	-3.27	0.215	-1.5275	0.0369	1	0.557	0.988	-0.000277249675916462	down	-0.301870975856767	COL4A4_CD93	COL4A4_CD93_Fibroblasts_Endothelial	0.00224662584470793	0.668221254663463	0.0015012431407101	0.00324119596489311	0.565531284709367	0.00183299771802082	0.20634857114243	0.060706862958961	0.133527717050696	-4.68582378265987	-1.43297363384094	0.0504842324315672	0.890407395549864	0.031575156074916	0.0367176244597407	0.0546411330376483	0.254144804826271	0.580061983471074	0.409360402443406	0.617858426158821	0.671218109953288	0.0102539209253464	0.530053934446136	0.6078806870761	0.158646898307067	-0.000277249675916462	-0.301870975856767	0.435493811279758	0.0224657599914244	0.0195460394070196	0.0237013751287712	0.933500701833397	0.169738380105292	0.891507735938761	0.858742515096526	8.55725815059659	0.993057568549397	0	0.6078806870761	TRUE	0.443621383797931	GCA
589093	GCA-(LGMA+LAMN+MHNA)/3	GCA	Macrophages	SPP1..macrophages	COL1A1	ITGB1	-1.29	-0.618	-0.954	0.0184	0.933	0.437	0.747	0.000737520452888059	up	-0.35877953641252	COL1A1_ITGB1	COL1A1_ITGB1_Macrophages_SPP1..macrophages	0.478203139107738	0.250303148535536	0.119695751358244	0.29978813559322	0.211111111111111	0.0632886064030132	0.0811229763135111	0.0480350794940855	0.0645790279037983	-2.2383850083177	-1.73518217699046	0.145209700656315	0.92390347366736	0.0681927325116056	0.0237514006723227	-0.222182471952279	-0.359518563029578	0.232685052102048	0.519425979159181	0.214067553000359	0.210474308300395	0.000737520452888059	-0.35877953641252	0.445324970633434	0.0654802187022982	0.0104578383532102	1.30207243978907	0.727310827083784	0.189463319068462	0.125221810356616	0.275210558652242	7.67841659428455	0.45459712111318	0.0627574648571054	0.0322265115538763	6.68687550617088	0.451930533594268	1	0.727310827083784	TRUE	0.443617947755777	LGMA
589094	GCA-(LGMA+LAMN+MHNA)/3	GCA	Macrophages	SPP1..macrophages	COL1A1	ITGB1	-1.29	-0.618	-0.954	0.0184	0.933	0.437	0.747	0.0104578383532102	down	1.30207243978907	COL1A1_ITGB1	COL1A1_ITGB1_Macrophages_SPP1..macrophages	0.478203139107738	0.250303148535536	0.119695751358244	0.29978813559322	0.211111111111111	0.0632886064030132	0.0811229763135111	0.0480350794940855	0.0645790279037983	-2.2383850083177	-1.73518217699046	0.145209700656315	0.92390347366736	0.0681927325116056	0.0237514006723227	-0.222182471952279	-0.359518563029578	0.232685052102048	0.519425979159181	0.214067553000359	0.210474308300395	0.000737520452888059	-0.35877953641252	0.445324970633434	0.0654802187022982	0.0104578383532102	1.30207243978907	0.727310827083784	0.189463319068462	0.125221810356616	0.275210558652242	7.67841659428455	0.45459712111318	0.0627574648571054	0.0322265115538763	6.68687550617088	0.451930533594268	1	0.727310827083784	TRUE	0.443617947755777	LGMA
589095	LGMA-(LAMN+MHNA+GCA)/3	LGMA	B.cells	C1Qhi.monocytes	EFNA5	EPHB2	4.25	-1.48	1.385	0.00227	0.0813	0.0321	0.705	0.0412075170688915	up	-0.331204389505328	EFNA5_EPHB2	EFNA5_EPHB2_B.cells_C1Qhi.monocytes	0.031155831908748	0.0225738525341296	0.000703307155086205	0.0290817411811357	0.0322174581628408	0.000936939779805803	0.35586775780378	0.475378729342036	0.415623243572908	11.2368901069292	2.64397414280688	0.984472546822475	0.971186169361293	0.986713622538819	0.977989434928766	-2.21037255204079	-1.49349496759513	0.105416816385196	0.934378368666906	0.0510240747394898	0.0214920948616601	0.0412075170688915	-0.331204389505328	0.450368095030156	0.461686244209681	0.00969941242144337	-0.334825539997356	0.429498149293916	0.177665066552773	0.0342085116281657	0.0400521424377017	3.0904101545751	0.322731942338229	0.0889854294815241	0.11502808226174	3.10969438921327	0.497109412326879	0.25	0.450368095030156	TRUE	0.443617253853511	GCA
589096	LGMA-(LAMN+MHNA+GCA)/3	LGMA	B.cells	C1Qhi.monocytes	EFNA5	EPHB2	4.25	-1.48	1.385	0.00227	0.0813	0.0321	0.705	0.00969941242144337	down	-0.334825539997356	EFNA5_EPHB2	EFNA5_EPHB2_B.cells_C1Qhi.monocytes	0.031155831908748	0.0225738525341296	0.000703307155086205	0.0290817411811357	0.0322174581628408	0.000936939779805803	0.35586775780378	0.475378729342036	0.415623243572908	11.2368901069292	2.64397414280688	0.984472546822475	0.971186169361293	0.986713622538819	0.977989434928766	-2.21037255204079	-1.49349496759513	0.105416816385196	0.934378368666906	0.0510240747394898	0.0214920948616601	0.0412075170688915	-0.331204389505328	0.450368095030156	0.461686244209681	0.00969941242144337	-0.334825539997356	0.429498149293916	0.177665066552773	0.0342085116281657	0.0400521424377017	3.0904101545751	0.322731942338229	0.0889854294815241	0.11502808226174	3.10969438921327	0.497109412326879	0.25	0.450368095030156	TRUE	0.443617253853511	GCA
589097	MHNA-(LGMA+LAMN+GCA)/3	MHNA	B.cells	Endothelial	MXRA5	CD200	-1.67	0.589	-0.5405	0.963	1	0.271	0.996	-0.00258833801657343	up	-0.328855331655783	MXRA5_CD200	MXRA5_CD200_B.cells_Endothelial	0.00108568889577863	0.117769853549807	0.000127861422256501	0.00156631798588804	0.130111216084067	0.000203795537918239	0.714769094866929	0.243146692749466	0.478957893808198	-0.0273441005020274	-0.0163737128754655	0.111113334400512	0.048403233552105	0.355370577877381	0.439250840403394	0.333981087674975	0.567030709125594	0.723207869205893	0.675664750269493	0.764058569888609	0.811871182177506	-0.00258833801657343	-0.328855331655783	0.450797706193796	0.0329196732174903	0.00820557122755293	-0.206391329084093	0.452865113359018	0.154426520920769	0.00240121127847309	0.00346851279288957	0.365170771942184	0.0433749774852293	0.665924403034753	0.634734235699866	5.55374560923068	0.900914830247419	0	0.452865113359018	TRUE	0.443613915306422	LGMA
589098	MHNA-(LGMA+LAMN+GCA)/3	MHNA	B.cells	Endothelial	MXRA5	CD200	-1.67	0.589	-0.5405	0.963	1	0.271	0.996	0.00820557122755293	down	-0.206391329084093	MXRA5_CD200	MXRA5_CD200_B.cells_Endothelial	0.00108568889577863	0.117769853549807	0.000127861422256501	0.00156631798588804	0.130111216084067	0.000203795537918239	0.714769094866929	0.243146692749466	0.478957893808198	-0.0273441005020274	-0.0163737128754655	0.111113334400512	0.048403233552105	0.355370577877381	0.439250840403394	0.333981087674975	0.567030709125594	0.723207869205893	0.675664750269493	0.764058569888609	0.811871182177506	-0.00258833801657343	-0.328855331655783	0.450797706193796	0.0329196732174903	0.00820557122755293	-0.206391329084093	0.452865113359018	0.154426520920769	0.00240121127847309	0.00346851279288957	0.365170771942184	0.0433749774852293	0.665924403034753	0.634734235699866	5.55374560923068	0.900914830247419	0	0.452865113359018	TRUE	0.443613915306422	LGMA
589099	LAMN-(LGMA+MHNA+GCA)/3	LAMN	CD4..T.cells	Tregs	LGALS3BP	ITGB1	-0.434	0.269	-0.0825	0.135	1	0.459	1	0.00586683453992068	up	0.714989565208822	LGALS3BP_ITGB1	LGALS3BP_ITGB1_CD4..T.cells_Tregs	0.0289566070470981	0.464589827048534	0.0134529450599236	0.0395015746124031	0.380416666666667	0.015027057342135	0.372192634222999	0.223854363600918	0.298023498911959	-0.377435144473167	-0.869666231504994	0.301204578197535	0.761225388186329	0.188450456218985	0.0940851608772211	0.0909723875904767	0.338187314462739	0.60397951850521	0.500269493352497	0.650736615163493	0.719749371182178	0.00586683453992068	0.714989565208822	0.641702932682314	0.115696806741215	0.0050373243746594	0.18183787408978	0.523498457660979	0.105140526287918	0.0344801270096623	0.0576676246323807	3.44448705571461	0.288486623589422	0.282722393796979	0.28948478230817	7.78555327081287	0.650175549642223	0	0.641702932682314	TRUE	0.443613530962733	MHNA
589100	LAMN-(LGMA+MHNA+GCA)/3	LAMN	CD4..T.cells	Tregs	LGALS3BP	ITGB1	-0.434	0.269	-0.0825	0.135	1	0.459	1	0.0050373243746594	down	0.18183787408978	LGALS3BP_ITGB1	LGALS3BP_ITGB1_CD4..T.cells_Tregs	0.0289566070470981	0.464589827048534	0.0134529450599236	0.0395015746124031	0.380416666666667	0.015027057342135	0.372192634222999	0.223854363600918	0.298023498911959	-0.377435144473167	-0.869666231504994	0.301204578197535	0.761225388186329	0.188450456218985	0.0940851608772211	0.0909723875904767	0.338187314462739	0.60397951850521	0.500269493352497	0.650736615163493	0.719749371182178	0.00586683453992068	0.714989565208822	0.641702932682314	0.115696806741215	0.0050373243746594	0.18183787408978	0.523498457660979	0.105140526287918	0.0344801270096623	0.0576676246323807	3.44448705571461	0.288486623589422	0.282722393796979	0.28948478230817	7.78555327081287	0.650175549642223	0	0.641702932682314	TRUE	0.443613530962733	MHNA
589101	LAMN-(LGMA+MHNA+GCA)/3	LAMN	B.cells	CD4..T.cells	FAM3C	KIR2DL3	0.0459	-1.4	-0.67705	0.882	1	0.0135	1	0.000770445147389803	up	-0.542690383694678	FAM3C_KIR2DL3	FAM3C_KIR2DL3_B.cells_CD4..T.cells	0.181599249511504	0.00833069846338736	0.00151284858885778	0.217054693274205	0.0110222868217054	0.00239243908526559	0.176990542322262	0.372192634222999	0.274591588272631	0.00250299194244947	0.0545314148681803	0.495697935008804	0.11653593724988	0.504642228269569	0.519149191611974	-2.61753272410699	-1.86966623150499	0.112423643550126	0.963483650736615	0.0433435141933166	0.0112738052461373	0.000770445147389803	-0.542690383694678	0.411690144176406	0.0658025553328978	0.00310374750284013	-0.395146748173152	0.418523476005665	0.07506134882747	0.506669649868441	0.544993924191701	6.10083745253751	0.800957203147449	0.336734494862087	0.379377207464249	1.9814779361211	0.65112104967962	0	0.418523476005665	TRUE	0.443613457552955	LGMA
589102	LAMN-(LGMA+MHNA+GCA)/3	LAMN	B.cells	CD4..T.cells	FAM3C	KIR2DL3	0.0459	-1.4	-0.67705	0.882	1	0.0135	1	0.00310374750284013	down	-0.395146748173152	FAM3C_KIR2DL3	FAM3C_KIR2DL3_B.cells_CD4..T.cells	0.181599249511504	0.00833069846338736	0.00151284858885778	0.217054693274205	0.0110222868217054	0.00239243908526559	0.176990542322262	0.372192634222999	0.274591588272631	0.00250299194244947	0.0545314148681803	0.495697935008804	0.11653593724988	0.504642228269569	0.519149191611974	-2.61753272410699	-1.86966623150499	0.112423643550126	0.963483650736615	0.0433435141933166	0.0112738052461373	0.000770445147389803	-0.542690383694678	0.411690144176406	0.0658025553328978	0.00310374750284013	-0.395146748173152	0.418523476005665	0.07506134882747	0.506669649868441	0.544993924191701	6.10083745253751	0.800957203147449	0.336734494862087	0.379377207464249	1.9814779361211	0.65112104967962	0	0.418523476005665	TRUE	0.443613457552955	LGMA
589103	LAMN-(LGMA+MHNA+GCA)/3	LAMN	Tregs	C1Qhi.monocytes	ICAM1	IL2RG	0.0891	-0.642	-0.27645	0.914	1	0.317	0.725	0.0472192821065902	up	-0.568800385420521	ICAM1_IL2RG	ICAM1_IL2RG_Tregs_C1Qhi.monocytes	0.0433442838406272	0.0872687360556571	0.00378260086600918	0.0354166666666667	0.113564565676812	0.00402207836772043	0.223854363600918	0.637645667210595	0.430750015405757	0.00347969396011562	0.0390538042661686	0.516808067872579	0.0902833360012806	0.509724667840563	0.506883303985913	-0.320319953656204	-0.498940737782248	0.227676967301473	0.631243262666188	0.184378368666906	0.156643011139059	0.0472192821065902	-0.568800385420521	0.406914975175666	0.520542130818007	0.0197288181603009	1.26827245600587	0.721161351793307	0.333684865630163	0.0681388379456517	0.0554387066692129	4.39455192379367	0.411007084317449	0.130303050176325	0.168041363104733	4.94160348032216	0.603698114007526	0	0.721161351793307	TRUE	0.443613131866872	MHNA
589104	LAMN-(LGMA+MHNA+GCA)/3	LAMN	Tregs	C1Qhi.monocytes	ICAM1	IL2RG	0.0891	-0.642	-0.27645	0.914	1	0.317	0.725	0.0197288181603009	down	1.26827245600587	ICAM1_IL2RG	ICAM1_IL2RG_Tregs_C1Qhi.monocytes	0.0433442838406272	0.0872687360556571	0.00378260086600918	0.0354166666666667	0.113564565676812	0.00402207836772043	0.223854363600918	0.637645667210595	0.430750015405757	0.00347969396011562	0.0390538042661686	0.516808067872579	0.0902833360012806	0.509724667840563	0.506883303985913	-0.320319953656204	-0.498940737782248	0.227676967301473	0.631243262666188	0.184378368666906	0.156643011139059	0.0472192821065902	-0.568800385420521	0.406914975175666	0.520542130818007	0.0197288181603009	1.26827245600587	0.721161351793307	0.333684865630163	0.0681388379456517	0.0554387066692129	4.39455192379367	0.411007084317449	0.130303050176325	0.168041363104733	4.94160348032216	0.603698114007526	0	0.721161351793307	TRUE	0.443613131866872	MHNA
589105	LGMA-(LAMN+MHNA+GCA)/3	LGMA	Endothelial	iCAFs	SEMA3D	PLXND1	-0.377	0.216	-0.0805	0.703	1	0.776	1	0.00476515800786648	up	-0.444382185260201	SEMA3D_PLXND1	SEMA3D_PLXND1_Endothelial_iCAFs	0.0493158976019957	0.0457788483802145	0.00225762499905594	0.0420462527538434	0.0660449175357432	0.0027769412958146	0.623093931583111	0.262803994133876	0.442948962858494	-0.0576978424675264	-0.153044674980176	0.318412838162318	0.262546022090604	0.313550504242036	0.327697294701457	0.0237898682082313	0.110138278741812	0.580488681279195	0.212877290693496	0.571280991735537	0.568383938196191	0.00476515800786648	-0.444382185260201	0.429669394680177	0.104911263952528	0.00774231092119427	-0.0571714580867642	0.480013762761696	0.147219934428952	0.216315495572589	0.191208193387729	3.51658368208317	0.517780075877722	0.102807063778984	0.14497452460234	3.18227174488493	0.419582698542151	0.25	0.480013762761696	TRUE	0.443612347882027	LAMN
589106	LGMA-(LAMN+MHNA+GCA)/3	LGMA	Endothelial	iCAFs	SEMA3D	PLXND1	-0.377	0.216	-0.0805	0.703	1	0.776	1	0.00774231092119427	down	-0.0571714580867642	SEMA3D_PLXND1	SEMA3D_PLXND1_Endothelial_iCAFs	0.0493158976019957	0.0457788483802145	0.00225762499905594	0.0420462527538434	0.0660449175357432	0.0027769412958146	0.623093931583111	0.262803994133876	0.442948962858494	-0.0576978424675264	-0.153044674980176	0.318412838162318	0.262546022090604	0.313550504242036	0.327697294701457	0.0237898682082313	0.110138278741812	0.580488681279195	0.212877290693496	0.571280991735537	0.568383938196191	0.00476515800786648	-0.444382185260201	0.429669394680177	0.104911263952528	0.00774231092119427	-0.0571714580867642	0.480013762761696	0.147219934428952	0.216315495572589	0.191208193387729	3.51658368208317	0.517780075877722	0.102807063778984	0.14497452460234	3.18227174488493	0.419582698542151	0.25	0.480013762761696	TRUE	0.443612347882027	LAMN
589107	LAMN-(LGMA+MHNA+GCA)/3	LAMN	B.cells	Tregs	CNTN4	APP	1.62	-0.329	0.6455	0.317	1	0.508	1	0.00383292955852424	up	-0.342795162118371	CNTN4_APP	CNTN4_APP_B.cells_Tregs	0.00688985207757278	0.15013932547852	0.00103443774357355	0.0065779748706578	0.143333333333333	0.000942843064794284	0.176990542322262	0.223854363600918	0.20042245296159	0.808283995207243	0.498940737782248	0.871018088682568	0.587281895309749	0.820193692972627	0.762085801184569	-0.0967708386585906	-0.294136287716081	0.323751347466762	0.453355192238591	0.27600610851599	0.240882141573841	0.00383292955852424	-0.342795162118371	0.448248298231306	0.0957846378180264	0.00617499446105076	1.08393549342104	0.687623596159813	0.122838390240858	0.00825177140169929	0.0106550758763082	1.92852172492238	0.201076652363169	0.107298457457779	0.143758043580073	6.09588979726027	0.452296203585233	0	0.687623596159813	TRUE	0.443611843920379	LGMA
589108	LAMN-(LGMA+MHNA+GCA)/3	LAMN	B.cells	Tregs	CNTN4	APP	1.62	-0.329	0.6455	0.317	1	0.508	1	0.00617499446105076	down	1.08393549342104	CNTN4_APP	CNTN4_APP_B.cells_Tregs	0.00688985207757278	0.15013932547852	0.00103443774357355	0.0065779748706578	0.143333333333333	0.000942843064794284	0.176990542322262	0.223854363600918	0.20042245296159	0.808283995207243	0.498940737782248	0.871018088682568	0.587281895309749	0.820193692972627	0.762085801184569	-0.0967708386585906	-0.294136287716081	0.323751347466762	0.453355192238591	0.27600610851599	0.240882141573841	0.00383292955852424	-0.342795162118371	0.448248298231306	0.0957846378180264	0.00617499446105076	1.08393549342104	0.687623596159813	0.122838390240858	0.00825177140169929	0.0106550758763082	1.92852172492238	0.201076652363169	0.107298457457779	0.143758043580073	6.09588979726027	0.452296203585233	0	0.687623596159813	TRUE	0.443611843920379	LGMA
589109	LAMN-(LGMA+MHNA+GCA)/3	LAMN	Fibroblasts	iCAFs	NPPB	DPP4	-0.782	-0.0621	-0.42205	0.714	1	0.958	1	0.00836037401307763	up	-0.485239968409421	NPPB_DPP4	NPPB_DPP4_Fibroblasts_iCAFs	0.00549758108360177	0.0163620009529614	8.99514269288746e-05	0.00442477876106195	0.0220767299838897	9.76846459464146e-05	0.20634857114243	0.900388818556685	0.553368694849558	-0.114407998391032	-0.146301788223826	0.218264767088202	0.253021450296142	0.272610853209541	0.332939811109332	-0.00115720188622239	-0.0186344909214556	0.44446191160618	0.0505749191519943	0.436489399928135	0.438825008983112	0.00836037401307763	-0.485239968409421	0.422197054326405	0.140108851384545	0.00473642366269804	0.3712338248121	0.557956631562892	0.100459643906166	0.294459319749298	0.164716814159292	1.48211151153344	0.652652443348796	0.0997641713058958	0.132801373038147	3.1187974302403	0.512008705706092	0	0.557956631562892	TRUE	0.443611550911126	GCA
589110	LAMN-(LGMA+MHNA+GCA)/3	LAMN	Fibroblasts	iCAFs	NPPB	DPP4	-0.782	-0.0621	-0.42205	0.714	1	0.958	1	0.00473642366269804	down	0.3712338248121	NPPB_DPP4	NPPB_DPP4_Fibroblasts_iCAFs	0.00549758108360177	0.0163620009529614	8.99514269288746e-05	0.00442477876106195	0.0220767299838897	9.76846459464146e-05	0.20634857114243	0.900388818556685	0.553368694849558	-0.114407998391032	-0.146301788223826	0.218264767088202	0.253021450296142	0.272610853209541	0.332939811109332	-0.00115720188622239	-0.0186344909214556	0.44446191160618	0.0505749191519943	0.436489399928135	0.438825008983112	0.00836037401307763	-0.485239968409421	0.422197054326405	0.140108851384545	0.00473642366269804	0.3712338248121	0.557956631562892	0.100459643906166	0.294459319749298	0.164716814159292	1.48211151153344	0.652652443348796	0.0997641713058958	0.132801373038147	3.1187974302403	0.512008705706092	0	0.557956631562892	TRUE	0.443611550911126	GCA
589111	MHNA-(LGMA+LAMN+GCA)/3	MHNA	NK.cells	Fibroblasts	HLA.E	KLRD1	0.154	-0.674	-0.26	0.551	1	0.444	1	-0.00216462289905131	up	-0.796540366624878	HLA.E_KLRD1	HLA.E_KLRD1_NK.cells_Fibroblasts	1.23620292375026	0.0282911032659173	0.0349735445734475	0.863789163964313	0.0262572413547997	0.0226807205578716	0.220650162690461	0.310731215249496	0.265690688969978	0.0398626537768251	0.258848401148215	0.544421322234673	0.387526012485993	0.58456058908276	0.655954858331999	-0.237663878142746	-0.35261702988538	0.219614624505929	0.513160258713618	0.208542939274165	0.213281530722242	-0.00216462289905131	-0.796540366624878	0.365264388174763	0.0370678940402824	0.00700818187719986	-0.429566316441388	0.412261275232669	0.13579965002495	0.771274624954363	0.849777686670354	9.55730779821443	0.848772201494964	0.0686825728572277	0.0857453128458248	2.90238211336504	0.362168440023511	0	0.412261275232669	TRUE	0.443606924481558	GCA
589112	MHNA-(LGMA+LAMN+GCA)/3	MHNA	NK.cells	Fibroblasts	HLA.E	KLRD1	0.154	-0.674	-0.26	0.551	1	0.444	1	0.00700818187719986	down	-0.429566316441388	HLA.E_KLRD1	HLA.E_KLRD1_NK.cells_Fibroblasts	1.23620292375026	0.0282911032659173	0.0349735445734475	0.863789163964313	0.0262572413547997	0.0226807205578716	0.220650162690461	0.310731215249496	0.265690688969978	0.0398626537768251	0.258848401148215	0.544421322234673	0.387526012485993	0.58456058908276	0.655954858331999	-0.237663878142746	-0.35261702988538	0.219614624505929	0.513160258713618	0.208542939274165	0.213281530722242	-0.00216462289905131	-0.796540366624878	0.365264388174763	0.0370678940402824	0.00700818187719986	-0.429566316441388	0.412261275232669	0.13579965002495	0.771274624954363	0.849777686670354	9.55730779821443	0.848772201494964	0.0686825728572277	0.0857453128458248	2.90238211336504	0.362168440023511	0	0.412261275232669	TRUE	0.443606924481558	GCA
589113	MHNA-(LGMA+LAMN+GCA)/3	MHNA	CD4..T.cells	Epithelial	CD40LG	ITGA5	0.128	-0.481	-0.1765	0.666	1	0.811	1	0.00578178450612183	up	0.0512948173928538	CD40LG_ITGA5	CD40LG_ITGA5_CD4..T.cells_Epithelial	0.141348365060541	0.0155574015618289	0.00219901327535482	0.168890916225563	0.0157330884603612	0.00265717572512824	0.415346021722053	0.197703809143393	0.306524915432723	0.0225952986662015	0.176525770829699	0.533155914839123	0.29416119737474	0.559828717784537	0.606130942852569	-0.0437609691244339	-0.0909791457888439	0.271087854832914	0.181324110671937	0.325817463169242	0.370845310815667	0.00578178450612183	0.0512948173928538	0.520322068023566	0.114864156909775	-0.000303652210372221	-0.594961947054682	0.382169652996007	0.0220550359437411	0.913559228591888	1.001	5.94790558191708	0.94666331982353	0.0217125536580259	0.0209714237481347	1.75957997269356	0.0822294485919651	0	0.520322068023566	TRUE	0.443604517838036	LAMN
589114	MHNA-(LGMA+LAMN+GCA)/3	MHNA	CD4..T.cells	Epithelial	CD40LG	ITGA5	0.128	-0.481	-0.1765	0.666	1	0.811	1	-0.000303652210372221	down	-0.594961947054682	CD40LG_ITGA5	CD40LG_ITGA5_CD4..T.cells_Epithelial	0.141348365060541	0.0155574015618289	0.00219901327535482	0.168890916225563	0.0157330884603612	0.00265717572512824	0.415346021722053	0.197703809143393	0.306524915432723	0.0225952986662015	0.176525770829699	0.533155914839123	0.29416119737474	0.559828717784537	0.606130942852569	-0.0437609691244339	-0.0909791457888439	0.271087854832914	0.181324110671937	0.325817463169242	0.370845310815667	0.00578178450612183	0.0512948173928538	0.520322068023566	0.114864156909775	-0.000303652210372221	-0.594961947054682	0.382169652996007	0.0220550359437411	0.913559228591888	1.001	5.94790558191708	0.94666331982353	0.0217125536580259	0.0209714237481347	1.75957997269356	0.0822294485919651	0	0.520322068023566	TRUE	0.443604517838036	LAMN
589115	GCA-(LGMA+LAMN+MHNA)/3	GCA	CD8..T.cells	iCAFs	TIMP1	FGFR2	-0.942	0.000187	-0.4709065	0.162	1	0.996	1	0.000786179273525006	up	1.06085165771557	TIMP1_FGFR2	TIMP1_FGFR2_CD8..T.cells_iCAFs	0.144604432691804	0.0623465717963972	0.00901559064489682	0.172017543859649	0.0862433862433862	0.0148353754757264	0.299850372260767	0.154589017934036	0.227219695097401	-0.744636856300842	-0.790484985457369	0.190131263006243	0.733131903313591	0.138466463902673	0.106871298223147	3.25503714768337e-07	0.00174066157630127	0.473050664750269	0.0197403880704276	0.473634567014014	0.474667624865253	0.000786179273525006	1.06085165771557	0.704956469009519	0.0659565942778478	0.047375087709108	0.252729864461843	0.53639634973933	0.763756749503872	0.0243955298774536	0.127300484205048	5.76970790653086	0.13979269905902	0.274523065728716	0.293326538996539	4.35551456645975	0.722710024822974	0.5	0.704956469009519	TRUE	0.443603566966176	LGMA
589116	GCA-(LGMA+LAMN+MHNA)/3	GCA	CD8..T.cells	iCAFs	TIMP1	FGFR2	-0.942	0.000187	-0.4709065	0.162	1	0.996	1	0.047375087709108	down	0.252729864461843	TIMP1_FGFR2	TIMP1_FGFR2_CD8..T.cells_iCAFs	0.144604432691804	0.0623465717963972	0.00901559064489682	0.172017543859649	0.0862433862433862	0.0148353754757264	0.299850372260767	0.154589017934036	0.227219695097401	-0.744636856300842	-0.790484985457369	0.190131263006243	0.733131903313591	0.138466463902673	0.106871298223147	3.25503714768337e-07	0.00174066157630127	0.473050664750269	0.0197403880704276	0.473634567014014	0.474667624865253	0.000786179273525006	1.06085165771557	0.704956469009519	0.0659565942778478	0.047375087709108	0.252729864461843	0.53639634973933	0.763756749503872	0.0243955298774536	0.127300484205048	5.76970790653086	0.13979269905902	0.274523065728716	0.293326538996539	4.35551456645975	0.722710024822974	0.5	0.704956469009519	TRUE	0.443603566966176	LGMA
589117	LGMA-(LAMN+MHNA+GCA)/3	LGMA	Macrophages	Macrophages	CADM3	LRCH4	0.958	-0.614	0.172	0.574	1	0.419	1	0.0295834467389866	up	-2.15695797231727	CADM3_LRCH4	CADM3_LRCH4_Macrophages_Macrophages	0.0194803326066084	0.0463712822579492	0.000903328001779769	0.0209559210014528	0.0598518750959256	0.00125425116629904	1.001	1.001	1.001	0.230962407082741	0.241088107602026	0.782975828397631	0.368757003361614	0.706819273251161	0.645789979190011	-0.231960589898695	-0.377785977033705	0.233920229967661	0.534966762486525	0.211148041681639	0.203804347826087	0.0295834467389866	-2.15695797231727	0.1164622606616	0.347885228871599	-0.000177483528672986	-0.475985336486008	0.403815927489205	0.0240177456875805	0.0859164323614491	0.0899242211063039	3.19757181683662	0.492801407499144	0.283496275384184	0.401028596665698	4.21685954568662	0.609945587823167	0	0.403815927489205	TRUE	0.443601475545857	LAMN
589118	LGMA-(LAMN+MHNA+GCA)/3	LGMA	Macrophages	Macrophages	CADM3	LRCH4	0.958	-0.614	0.172	0.574	1	0.419	1	-0.000177483528672986	down	-0.475985336486008	CADM3_LRCH4	CADM3_LRCH4_Macrophages_Macrophages	0.0194803326066084	0.0463712822579492	0.000903328001779769	0.0209559210014528	0.0598518750959256	0.00125425116629904	1.001	1.001	1.001	0.230962407082741	0.241088107602026	0.782975828397631	0.368757003361614	0.706819273251161	0.645789979190011	-0.231960589898695	-0.377785977033705	0.233920229967661	0.534966762486525	0.211148041681639	0.203804347826087	0.0295834467389866	-2.15695797231727	0.1164622606616	0.347885228871599	-0.000177483528672986	-0.475985336486008	0.403815927489205	0.0240177456875805	0.0859164323614491	0.0899242211063039	3.19757181683662	0.492801407499144	0.283496275384184	0.401028596665698	4.21685954568662	0.609945587823167	0	0.403815927489205	TRUE	0.443601475545857	LAMN
589119	LAMN-(LGMA+MHNA+GCA)/3	LAMN	Endothelial	Epithelial	ALOX5AP	ALOX5	-0.323	1.79	0.7335	0.794	1	0.092	1	0.000203695313511314	up	-0.107253185139847	ALOX5AP_ALOX5	ALOX5AP_ALOX5_Endothelial_Epithelial	0.0166165741176303	0.0866489059739306	0.0014398079683274	0.0135135135135135	0.0974903474903475	0.00131743712824794	0.060706862958961	0.224577196182587	0.142642029570774	-0.0323579777160479	-0.100179497572904	0.33644149191612	0.187530014406915	0.346966543941092	0.36465503441652	1.85481978905146	1.03621217265444	0.908731584620913	0.860222781171398	0.91901724757456	0.912571864893999	0.000203695313511314	-0.107253185139847	0.491325765580816	0.0602540078183381	0.00597375158410069	0.114055531716284	0.511166326313517	0.119707808624655	0.0248684176102921	0.0259636181855266	2.1958406164652	0.251777378267194	0.171360762371866	0.16686713915481	3.16587853498929	0.415641988209055	0	0.511166326313517	TRUE	0.443597396493371	LGMA
589120	LAMN-(LGMA+MHNA+GCA)/3	LAMN	Endothelial	Epithelial	ALOX5AP	ALOX5	-0.323	1.79	0.7335	0.794	1	0.092	1	0.00597375158410069	down	0.114055531716284	ALOX5AP_ALOX5	ALOX5AP_ALOX5_Endothelial_Epithelial	0.0166165741176303	0.0866489059739306	0.0014398079683274	0.0135135135135135	0.0974903474903475	0.00131743712824794	0.060706862958961	0.224577196182587	0.142642029570774	-0.0323579777160479	-0.100179497572904	0.33644149191612	0.187530014406915	0.346966543941092	0.36465503441652	1.85481978905146	1.03621217265444	0.908731584620913	0.860222781171398	0.91901724757456	0.912571864893999	0.000203695313511314	-0.107253185139847	0.491325765580816	0.0602540078183381	0.00597375158410069	0.114055531716284	0.511166326313517	0.119707808624655	0.0248684176102921	0.0259636181855266	2.1958406164652	0.251777378267194	0.171360762371866	0.16686713915481	3.16587853498929	0.415641988209055	0	0.511166326313517	TRUE	0.443597396493371	LGMA
589121	MHNA-(LGMA+LAMN+GCA)/3	MHNA	Epithelial	Endothelial	THBS2	ITGB1	0.165	-0.31	-0.0725	0.918	1	0.415	0.998	-0.00214096188847497	up	0.0178814950224469	THBS2_ITGB1	THBS2_ITGB1_Epithelial_Endothelial	0.0207968607866105	0.864555973575488	0.0179800502246819	0.0205808080808081	0.634738313471345	0.0130634274110896	0.197703809143393	0.243146692749466	0.220425250946429	0.006130957601795	0.0371573187987575	0.549223627341124	0.0870017608452057	0.52157035376981	0.505422602849368	-0.118405090019251	-0.381951903287907	0.331229787998563	0.538604922745239	0.261363636363636	0.201962809917355	-0.00214096188847497	0.0178814950224469	0.514211219664757	0.0372995381159884	0.00833843501492457	-0.132306372233078	0.466343924901462	0.156493381306133	0.0204236891990089	0.0248343917112299	2.59310440393602	0.258648776442027	0.693286996364282	0.675924239995588	9.02037568436791	0.872986456597606	0	0.514211219664757	TRUE	0.443593793955926	LGMA
589122	MHNA-(LGMA+LAMN+GCA)/3	MHNA	Epithelial	Endothelial	THBS2	ITGB1	0.165	-0.31	-0.0725	0.918	1	0.415	0.998	0.00833843501492457	down	-0.132306372233078	THBS2_ITGB1	THBS2_ITGB1_Epithelial_Endothelial	0.0207968607866105	0.864555973575488	0.0179800502246819	0.0205808080808081	0.634738313471345	0.0130634274110896	0.197703809143393	0.243146692749466	0.220425250946429	0.006130957601795	0.0371573187987575	0.549223627341124	0.0870017608452057	0.52157035376981	0.505422602849368	-0.118405090019251	-0.381951903287907	0.331229787998563	0.538604922745239	0.261363636363636	0.201962809917355	-0.00214096188847497	0.0178814950224469	0.514211219664757	0.0372995381159884	0.00833843501492457	-0.132306372233078	0.466343924901462	0.156493381306133	0.0204236891990089	0.0248343917112299	2.59310440393602	0.258648776442027	0.693286996364282	0.675924239995588	9.02037568436791	0.872986456597606	0	0.514211219664757	TRUE	0.443593793955926	LGMA
589123	MHNA-(LGMA+LAMN+GCA)/3	MHNA	C1Qhi.monocytes	Endothelial	COL6A2	ITGA1	0.664	-0.953	-0.1445	0.451	0.701	0.119	0.924	-0.00236004628327165	up	-0.151918865469301	COL6A2_ITGA1	COL6A2_ITGA1_C1Qhi.monocytes_Endothelial	0.0323578017180388	0.218303264189947	0.00706381373705896	0.0352351727795048	0.219945966552301	0.00774983413362553	0.176248705813806	0.243146692749466	0.209697699281636	0.229626776193034	0.345823458122039	0.718504882343525	0.470765967664479	0.706299023531295	0.699895950056027	-0.881003745792918	-0.924453038607469	0.167198167445203	0.828669601149838	0.105731225296443	0.066003413582465	-0.00236004628327165	-0.151918865469301	0.483157011922902	0.0351546761300411	0.00910320252310504	0.294128617807719	0.54392832408553	0.168390284878889	0.0164103269776483	0.0321999010540273	3.68113582094232	0.26893993690422	0.597420407952652	0.561239726123787	6.11686352015701	0.801091880279775	0	0.54392832408553	TRUE	0.44359297236057	LGMA
589124	MHNA-(LGMA+LAMN+GCA)/3	MHNA	C1Qhi.monocytes	Endothelial	COL6A2	ITGA1	0.664	-0.953	-0.1445	0.451	0.701	0.119	0.924	0.00910320252310504	down	0.294128617807719	COL6A2_ITGA1	COL6A2_ITGA1_C1Qhi.monocytes_Endothelial	0.0323578017180388	0.218303264189947	0.00706381373705896	0.0352351727795048	0.219945966552301	0.00774983413362553	0.176248705813806	0.243146692749466	0.209697699281636	0.229626776193034	0.345823458122039	0.718504882343525	0.470765967664479	0.706299023531295	0.699895950056027	-0.881003745792918	-0.924453038607469	0.167198167445203	0.828669601149838	0.105731225296443	0.066003413582465	-0.00236004628327165	-0.151918865469301	0.483157011922902	0.0351546761300411	0.00910320252310504	0.294128617807719	0.54392832408553	0.168390284878889	0.0164103269776483	0.0321999010540273	3.68113582094232	0.26893993690422	0.597420407952652	0.561239726123787	6.11686352015701	0.801091880279775	0	0.54392832408553	TRUE	0.44359297236057	LGMA
589125	LAMN-(LGMA+MHNA+GCA)/3	LAMN	Epithelial	NK.cells	PLA2G2A	ITGA4	-8.79	0.451	-4.1695	4.74e-05	0.0146	0.0866	1	0.00900668001283352	up	-0.315821043568076	PLA2G2A_ITGA4	PLA2G2A_ITGA4_Epithelial_NK.cells	0.00172949755716994	0.819264590410656	0.00141691610779106	0.00193050193050193	0.619230458329965	0.00119542559523159	0.224577196182587	0.439766549598653	0.33217187289062	-38.0099083766848	-4.32422165832592	0.000560268929085961	0.993837041780054	0.000240115255322555	0.00104049943973107	0.479179430700177	1.06248210798265	0.677641034854474	0.866892741645706	0.799541861300755	0.916569349622709	0.00900668001283352	-0.315821043568076	0.45318150260548	0.146436263117602	0.00487638973164891	0.463740846181979	0.574787102422245	0.102636989057411	0.00301508981357219	0.00431945537424989	0.66395405468563	0.0660590336244075	1.001	1.001	9.02504131655026	1.001	0	0.574787102422245	TRUE	0.443591220449028	MHNA
589126	LAMN-(LGMA+MHNA+GCA)/3	LAMN	Epithelial	NK.cells	PLA2G2A	ITGA4	-8.79	0.451	-4.1695	4.74e-05	0.0146	0.0866	1	0.00487638973164891	down	0.463740846181979	PLA2G2A_ITGA4	PLA2G2A_ITGA4_Epithelial_NK.cells	0.00172949755716994	0.819264590410656	0.00141691610779106	0.00193050193050193	0.619230458329965	0.00119542559523159	0.224577196182587	0.439766549598653	0.33217187289062	-38.0099083766848	-4.32422165832592	0.000560268929085961	0.993837041780054	0.000240115255322555	0.00104049943973107	0.479179430700177	1.06248210798265	0.677641034854474	0.866892741645706	0.799541861300755	0.916569349622709	0.00900668001283352	-0.315821043568076	0.45318150260548	0.146436263117602	0.00487638973164891	0.463740846181979	0.574787102422245	0.102636989057411	0.00301508981357219	0.00431945537424989	0.66395405468563	0.0660590336244075	1.001	1.001	9.02504131655026	1.001	0	0.574787102422245	TRUE	0.443591220449028	MHNA
589127	MHNA-(LGMA+LAMN+GCA)/3	MHNA	Fibroblasts	Endothelial	VCAN	CD44	-0.04	-0.671	-0.3555	0.944	1	0.505	1	-0.000272034758352781	up	1.46638493919551	VCAN_CD44	VCAN_CD44_Fibroblasts_Endothelial	0.642365870874752	0.0315742321802569	0.0202822091516724	0.424838942791816	0.0328510102265758	0.0139563884543016	0.310731215249496	0.243146692749466	0.276938953999481	-0.00100112022807724	-0.0250280057019311	0.456619177205058	0.0640907635665119	0.436929726268609	0.431046902513206	-0.199091485282378	-0.296708621881339	0.220423104563421	0.455937836866691	0.222646424721524	0.239489759252605	-0.000272034758352781	1.46638493919551	0.779123065198379	0.0555965544763954	0.00905533390108439	0.267437034893573	0.53907213153091	0.167645629314618	0.428283383646954	0.450835459851177	8.67581571134521	0.819172053958593	0.001	0.001	3.11086209321099	0.001	0.333333333333333	0.779123065198379	TRUE	0.443591137743779	LAMN
