## Supplementary Table 6 for "Integrated characterization of cell types, states and molecular programs in disseminated appendiceal neoplasms": TableS6_Multinichenet_min5_group_prioritization_tbl.csv (part 538 of 750)

	contrast	group	sender	receiver	ligand	receptor	lfc_ligand	lfc_receptor	ligand_receptor_lfc_avg	p_val_ligand	p_adj_ligand	p_val_receptor	p_adj_receptor	activity	direction_regulation	activity_scaled	lr_interaction	id	avg_ligand_group	avg_receptor_group	ligand_receptor_prod_group	fraction_ligand_group	fraction_receptor_group	ligand_receptor_fraction_prod_group	rel_abundance_scaled_sender	rel_abundance_scaled_receiver	sender_receiver_rel_abundance_avg	lfc_pval_ligand	p_val_ligand_adapted	scaled_lfc_ligand	scaled_p_val_ligand	scaled_lfc_pval_ligand	scaled_p_val_ligand_adapted	lfc_pval_receptor	p_val_receptor_adapted	scaled_lfc_receptor	scaled_p_val_receptor	scaled_lfc_pval_receptor	scaled_p_val_receptor_adapted	activity_up	activity_scaled_up	scaled_activity_scaled_up	scaled_activity_up	activity_down	activity_scaled_down	scaled_activity_scaled_down	scaled_activity_down	scaled_avg_exprs_ligand	scaled_avg_frq_ligand	pb_ligand_group	scaled_pb_ligand	scaled_avg_exprs_receptor	scaled_avg_frq_receptor	pb_receptor_group	scaled_pb_receptor	fraction_expressing_ligand_receptor	max_scaled_activity	na.rm	prioritization_score	top_group
589128	MHNA-(LGMA+LAMN+GCA)/3	MHNA	Fibroblasts	Endothelial	VCAN	CD44	-0.04	-0.671	-0.3555	0.944	1	0.505	1	0.00905533390108439	down	0.267437034893573	VCAN_CD44	VCAN_CD44_Fibroblasts_Endothelial	0.642365870874752	0.0315742321802569	0.0202822091516724	0.424838942791816	0.0328510102265758	0.0139563884543016	0.310731215249496	0.243146692749466	0.276938953999481	-0.00100112022807724	-0.0250280057019311	0.456619177205058	0.0640907635665119	0.436929726268609	0.431046902513206	-0.199091485282378	-0.296708621881339	0.220423104563421	0.455937836866691	0.222646424721524	0.239489759252605	-0.000272034758352781	1.46638493919551	0.779123065198379	0.0555965544763954	0.00905533390108439	0.267437034893573	0.53907213153091	0.167645629314618	0.428283383646954	0.450835459851177	8.67581571134521	0.819172053958593	0.001	0.001	3.11086209321099	0.001	0.333333333333333	0.779123065198379	TRUE	0.443591137743779	LAMN
589129	LAMN-(LGMA+MHNA+GCA)/3	LAMN	Epithelial	C1Qhi.monocytes	GPC3	CD81	2.03	-1.06	0.485	0.236	1	0.0145	0.252	0.0547535688473982	up	0.267989036185344	GPC3_CD81	GPC3_CD81_Epithelial_C1Qhi.monocytes	0.00489881642397088	0.837147748306834	0.00410103313869575	0.00579150579150579	0.707357458768165	0.00409666481912065	0.224577196182587	0.637645667210595	0.431111431696591	1.27298863397068	0.627087997029893	0.90605490635505	0.65887626060509	0.859332479590203	0.800924443732992	-1.94894991763093	-1.83863199776503	0.151298059647862	0.961417535034136	0.0569529284944305	0.0118577075098814	0.0547535688473982	0.267989036185344	0.559952533279075	0.59430368392444	0.0149154958548988	-0.0527561603518767	0.480817069783822	0.25880768960028	0.0224222159720608	0.0316055696839244	1.23379002642642	0.189198878960444	0.627468612054335	0.799531232472635	8.80878769410997	0.755519166943349	0	0.559952533279075	TRUE	0.44358875232832	MHNA
589130	LAMN-(LGMA+MHNA+GCA)/3	LAMN	Epithelial	C1Qhi.monocytes	GPC3	CD81	2.03	-1.06	0.485	0.236	1	0.0145	0.252	0.0149154958548988	down	-0.0527561603518767	GPC3_CD81	GPC3_CD81_Epithelial_C1Qhi.monocytes	0.00489881642397088	0.837147748306834	0.00410103313869575	0.00579150579150579	0.707357458768165	0.00409666481912065	0.224577196182587	0.637645667210595	0.431111431696591	1.27298863397068	0.627087997029893	0.90605490635505	0.65887626060509	0.859332479590203	0.800924443732992	-1.94894991763093	-1.83863199776503	0.151298059647862	0.961417535034136	0.0569529284944305	0.0118577075098814	0.0547535688473982	0.267989036185344	0.559952533279075	0.59430368392444	0.0149154958548988	-0.0527561603518767	0.480817069783822	0.25880768960028	0.0224222159720608	0.0316055696839244	1.23379002642642	0.189198878960444	0.627468612054335	0.799531232472635	8.80878769410997	0.755519166943349	0	0.559952533279075	TRUE	0.44358875232832	MHNA
589131	GCA-(LGMA+LAMN+MHNA)/3	GCA	CD4..T.cells	CD8..T.cells	ADAM10	APP	-0.274	-0.277	-0.2755	0.236	1	0.609	1	0.0173732968076434	up	1.81334451122926	ADAM10_APP	ADAM10_APP_CD4..T.cells_CD8..T.cells	0.305709649989625	0.0291975143127645	0.00892596188112231	0.322583631456725	0.0366228070175439	0.0118139180818581	0.3059809126524	0.299850372260767	0.302915642456583	-0.171822111186191	-0.627087997029893	0.355010404994397	0.65887626060509	0.244957579638226	0.142068192732512	-0.0596610099406935	-0.215382707367125	0.344143011139059	0.363411785842616	0.30600970176069	0.284203197987783	0.0173732968076434	1.81334451122926	0.842577315806316	0.22834642532167	0.00183749439408513	-1.84810549284746	0.154176192416178	0.0553632170783818	0.538014926736938	0.503201735909924	6.99146005835023	0.783435934441425	0.001	0.001	3.1192357499109	0.001	0.5	0.842577315806316	TRUE	0.443586482486294	MHNA
589132	GCA-(LGMA+LAMN+MHNA)/3	GCA	CD4..T.cells	CD8..T.cells	ADAM10	APP	-0.274	-0.277	-0.2755	0.236	1	0.609	1	0.00183749439408513	down	-1.84810549284746	ADAM10_APP	ADAM10_APP_CD4..T.cells_CD8..T.cells	0.305709649989625	0.0291975143127645	0.00892596188112231	0.322583631456725	0.0366228070175439	0.0118139180818581	0.3059809126524	0.299850372260767	0.302915642456583	-0.171822111186191	-0.627087997029893	0.355010404994397	0.65887626060509	0.244957579638226	0.142068192732512	-0.0596610099406935	-0.215382707367125	0.344143011139059	0.363411785842616	0.30600970176069	0.284203197987783	0.0173732968076434	1.81334451122926	0.842577315806316	0.22834642532167	0.00183749439408513	-1.84810549284746	0.154176192416178	0.0553632170783818	0.538014926736938	0.503201735909924	6.99146005835023	0.783435934441425	0.001	0.001	3.1192357499109	0.001	0.5	0.842577315806316	TRUE	0.443586482486294	MHNA
589133	LGMA-(LAMN+MHNA+GCA)/3	LGMA	SPP1..macrophages	Fibroblasts	COL4A2	ITGA2	3.9	-0.835	1.5325	0.00537	0.26	0.379	1	0.0154656712461438	up	0.0102941212727301	COL4A2_ITGA2	COL4A2_ITGA2_SPP1..macrophages_Fibroblasts	0.140562534329212	0.0125719874283706	0.00176715041448677	0.121427797638392	0.0160603470213351	0.00195017256810904	0.434443253362701	0.231631743788032	0.333037498575366	8.85310028577173	2.27002571430044	0.978989915159276	0.957939811109332	0.980350568272771	0.968624939971186	-0.35183625967666	-0.421360790031928	0.186219906575638	0.571505569529285	0.175799496945742	0.185725835429393	0.0154656712461438	0.0102941212727301	0.512823590804863	0.20967054676775	0.00607485316237041	-0.00763272042817319	0.489026703273945	0.121280568600547	0.111098691125067	0.16927936450554	5.1482242300115	0.505771997285121	0.0160691724320172	0.0237488645257085	2.29843455127515	0.261347789102464	0	0.512823590804863	TRUE	0.44358612286549	LAMN
589134	LGMA-(LAMN+MHNA+GCA)/3	LGMA	SPP1..macrophages	Fibroblasts	COL4A2	ITGA2	3.9	-0.835	1.5325	0.00537	0.26	0.379	1	0.00607485316237041	down	-0.00763272042817319	COL4A2_ITGA2	COL4A2_ITGA2_SPP1..macrophages_Fibroblasts	0.140562534329212	0.0125719874283706	0.00176715041448677	0.121427797638392	0.0160603470213351	0.00195017256810904	0.434443253362701	0.231631743788032	0.333037498575366	8.85310028577173	2.27002571430044	0.978989915159276	0.957939811109332	0.980350568272771	0.968624939971186	-0.35183625967666	-0.421360790031928	0.186219906575638	0.571505569529285	0.175799496945742	0.185725835429393	0.0154656712461438	0.0102941212727301	0.512823590804863	0.20967054676775	0.00607485316237041	-0.00763272042817319	0.489026703273945	0.121280568600547	0.111098691125067	0.16927936450554	5.1482242300115	0.505771997285121	0.0160691724320172	0.0237488645257085	2.29843455127515	0.261347789102464	0	0.512823590804863	TRUE	0.44358612286549	LAMN
589135	GCA-(LGMA+LAMN+MHNA)/3	GCA	Macrophages	iCAFs	F13A1	ITGB1	-1.58	-0.887	-1.2335	0.0445	1	0.107	0.661	-0.000874457510928621	up	0.0299109440688827	F13A1_ITGB1	F13A1_ITGB1_Macrophages_iCAFs	0.141355610070819	0.65311515109266	0.092321490629198	0.167372881355932	0.7	0.117161016949153	0.0811229763135111	0.154589017934036	0.117855997123773	-2.13559118265013	-1.35163998901907	0.117596446294221	0.876820874019529	0.0708740195293741	0.0421802465183288	-0.860936589193219	-0.97061622231479	0.176944843693856	0.843087495508444	0.107393100970176	0.0599173553719008	-0.000874457510928621	0.0299109440688827	0.516411244497603	0.049698764893213	0.0457875078695159	0.0545081571121078	0.500332442158721	0.739059983410063	0.099570966848332	0.229380042849038	5.22497242556455	0.504893310868648	0.476243334036935	0.775088786414512	8.17304643349648	0.720094674909782	1	0.516411244497603	TRUE	0.443585213857307	LAMN
589136	GCA-(LGMA+LAMN+MHNA)/3	GCA	Macrophages	iCAFs	F13A1	ITGB1	-1.58	-0.887	-1.2335	0.0445	1	0.107	0.661	0.0457875078695159	down	0.0545081571121078	F13A1_ITGB1	F13A1_ITGB1_Macrophages_iCAFs	0.141355610070819	0.65311515109266	0.092321490629198	0.167372881355932	0.7	0.117161016949153	0.0811229763135111	0.154589017934036	0.117855997123773	-2.13559118265013	-1.35163998901907	0.117596446294221	0.876820874019529	0.0708740195293741	0.0421802465183288	-0.860936589193219	-0.97061622231479	0.176944843693856	0.843087495508444	0.107393100970176	0.0599173553719008	-0.000874457510928621	0.0299109440688827	0.516411244497603	0.049698764893213	0.0457875078695159	0.0545081571121078	0.500332442158721	0.739059983410063	0.099570966848332	0.229380042849038	5.22497242556455	0.504893310868648	0.476243334036935	0.775088786414512	8.17304643349648	0.720094674909782	1	0.516411244497603	TRUE	0.443585213857307	LAMN
589137	LGMA-(LAMN+MHNA+GCA)/3	LGMA	Epithelial	iCAFs	EFNA5	EPHB1	1.13	-1.2	-0.035	0.203	1	0.242	1	0.00612151050851517	up	0.211745458697367	EFNA5_EPHB1	EFNA5_EPHB1_Epithelial_iCAFs	0.251559879602535	0.00466030302185806	0.00117234526708995	0.261051702904628	0.00580745706892496	0.00151604655738838	0.261235324397914	0.262803994133876	0.262019659265895	0.782529477158069	0.692503962086787	0.811549543781015	0.691291820073635	0.81763246358252	0.818412838162318	-0.739421560823482	-0.616184634019569	0.134140316205534	0.702681458857348	0.117948257276321	0.123674991016888	0.00612151050851517	0.211745458697367	0.549666337570193	0.118190114419654	0.00669771777069561	-0.491898184462884	0.400920788069536	0.1309699972241	0.269680276178962	0.352672335814877	6.59048514368557	0.691545190948747	0.0700540063880961	0.0633824286064302	1.19624622163179	0.254618238427695	0	0.549666337570193	TRUE	0.443585202096275	LAMN
589138	LGMA-(LAMN+MHNA+GCA)/3	LGMA	Epithelial	iCAFs	EFNA5	EPHB1	1.13	-1.2	-0.035	0.203	1	0.242	1	0.00669771777069561	down	-0.491898184462884	EFNA5_EPHB1	EFNA5_EPHB1_Epithelial_iCAFs	0.251559879602535	0.00466030302185806	0.00117234526708995	0.261051702904628	0.00580745706892496	0.00151604655738838	0.261235324397914	0.262803994133876	0.262019659265895	0.782529477158069	0.692503962086787	0.811549543781015	0.691291820073635	0.81763246358252	0.818412838162318	-0.739421560823482	-0.616184634019569	0.134140316205534	0.702681458857348	0.117948257276321	0.123674991016888	0.00612151050851517	0.211745458697367	0.549666337570193	0.118190114419654	0.00669771777069561	-0.491898184462884	0.400920788069536	0.1309699972241	0.269680276178962	0.352672335814877	6.59048514368557	0.691545190948747	0.0700540063880961	0.0633824286064302	1.19624622163179	0.254618238427695	0	0.549666337570193	TRUE	0.443585202096275	LAMN
589139	MHNA-(LGMA+LAMN+GCA)/3	MHNA	Tregs	Tregs	CRTAM	CADM1	-1.32	2.21	0.445	0.345	1	4.5e-05	0.046	0.00855894628655632	up	-1.25009418416475	CRTAM_CADM1	CRTAM_CADM1_Tregs_Tregs	0.0200840044366172	0.0976802629189195	0.00196181083383351	0.02156128662786	0.0555056670739493	0.00119677359725199	0.591672972047092	0.591672972047092	0.591672972047092	-0.610078794503278	-0.462180904926726	0.141627981431087	0.56389066752041	0.152032975828398	0.185849207619657	9.60640034455649	4.34678748622466	0.935972871002515	0.998203377650018	0.991780452748832	0.998383039885016	0.00855894628655632	-1.25009418416475	0.2823154802266	0.142052897290886	0.00255032162831989	-1.71266041498853	0.178818694165669	0.0664521255100461	0.0425352381258452	0.0522832552305914	2.83674807798997	0.343947723949464	0.22525994141552	0.16547465013155	5.47924766643333	0.682533735549288	0	0.2823154802266	TRUE	0.443584270853544	GCA
589140	MHNA-(LGMA+LAMN+GCA)/3	MHNA	Tregs	Tregs	CRTAM	CADM1	-1.32	2.21	0.445	0.345	1	4.5e-05	0.046	0.00255032162831989	down	-1.71266041498853	CRTAM_CADM1	CRTAM_CADM1_Tregs_Tregs	0.0200840044366172	0.0976802629189195	0.00196181083383351	0.02156128662786	0.0555056670739493	0.00119677359725199	0.591672972047092	0.591672972047092	0.591672972047092	-0.610078794503278	-0.462180904926726	0.141627981431087	0.56389066752041	0.152032975828398	0.185849207619657	9.60640034455649	4.34678748622466	0.935972871002515	0.998203377650018	0.991780452748832	0.998383039885016	0.00855894628655632	-1.25009418416475	0.2823154802266	0.142052897290886	0.00255032162831989	-1.71266041498853	0.178818694165669	0.0664521255100461	0.0425352381258452	0.0522832552305914	2.83674807798997	0.343947723949464	0.22525994141552	0.16547465013155	5.47924766643333	0.682533735549288	0	0.2823154802266	TRUE	0.443584270853544	GCA
589141	MHNA-(LGMA+LAMN+GCA)/3	MHNA	Fibroblasts	Endothelial	ITGAM	ICAM1	-1.32	-0.194	-0.757	0.192	1	0.751	1	0.00141241079680458	up	2.77190678049272	ITGAM_ICAM1	ITGAM_ICAM1_Fibroblasts_Endothelial	0.0100182048695363	0.222871012028016	0.00223276745797755	0.00905427017805736	0.182398797783413	0.00165148799528387	0.310731215249496	0.243146692749466	0.276938953999481	-0.946042378111314	-0.71669877129645	0.141627981431087	0.701896910517048	0.121498319193213	0.121758444053146	-0.0241258522211913	-0.124360062995832	0.381198347107438	0.235222781171398	0.358605821056414	0.344300215594682	0.00141241079680458	2.77190678049272	1.001	0.0720874745257577	0.00815558453072646	-0.234263952247808	0.447794045617523	0.1536489160857	0.0229660152867809	0.0176605976147633	1.90125745910995	0.25572206490796	0.443228307830785	0.39116216550905	6.15284244495517	0.688546820071402	0	1.001	TRUE	0.443583887104098	LGMA
589142	MHNA-(LGMA+LAMN+GCA)/3	MHNA	Fibroblasts	Endothelial	ITGAM	ICAM1	-1.32	-0.194	-0.757	0.192	1	0.751	1	0.00815558453072646	down	-0.234263952247808	ITGAM_ICAM1	ITGAM_ICAM1_Fibroblasts_Endothelial	0.0100182048695363	0.222871012028016	0.00223276745797755	0.00905427017805736	0.182398797783413	0.00165148799528387	0.310731215249496	0.243146692749466	0.276938953999481	-0.946042378111314	-0.71669877129645	0.141627981431087	0.701896910517048	0.121498319193213	0.121758444053146	-0.0241258522211913	-0.124360062995832	0.381198347107438	0.235222781171398	0.358605821056414	0.344300215594682	0.00141241079680458	2.77190678049272	1.001	0.0720874745257577	0.00815558453072646	-0.234263952247808	0.447794045617523	0.1536489160857	0.0229660152867809	0.0176605976147633	1.90125745910995	0.25572206490796	0.443228307830785	0.39116216550905	6.15284244495517	0.688546820071402	0	1.001	TRUE	0.443583887104098	LGMA
589143	LGMA-(LAMN+MHNA+GCA)/3	LGMA	CD8..T.cells	Tregs	SEMA4A	PLXND1	-0.958	0.521	-0.2185	0.0128	0.628	0.51	1	0.0151649338414482	up	0.0248090246406653	SEMA4A_PLXND1	SEMA4A_PLXND1_CD8..T.cells_Tregs	0.0611658265251015	0.067208778023819	0.00411088045756897	0.0711639882037323	0.0654163953980471	0.00465529159043731	0.272401410357726	0.204322685818432	0.238362048088079	-1.81329284907734	-1.89279003035213	0.18795021610373	0.936169361293421	0.0800384184408516	0.0191892108211942	0.152355938252975	0.292429823902064	0.701872978799856	0.451693316564858	0.693361480416816	0.693496227093065	0.0151649338414482	0.0248090246406653	0.515478171886054	0.206726292213779	0.00138507997125935	-0.535242029836506	0.393034929075372	0.0483253517066064	0.0682877772245283	0.114463844690005	4.56232349120302	0.372780958005175	0.150464842233466	0.143604378656925	4.74538033156253	0.625187456016932	0.25	0.515478171886054	TRUE	0.44358198223947	GCA
589144	LGMA-(LAMN+MHNA+GCA)/3	LGMA	CD8..T.cells	Tregs	SEMA4A	PLXND1	-0.958	0.521	-0.2185	0.0128	0.628	0.51	1	0.00138507997125935	down	-0.535242029836506	SEMA4A_PLXND1	SEMA4A_PLXND1_CD8..T.cells_Tregs	0.0611658265251015	0.067208778023819	0.00411088045756897	0.0711639882037323	0.0654163953980471	0.00465529159043731	0.272401410357726	0.204322685818432	0.238362048088079	-1.81329284907734	-1.89279003035213	0.18795021610373	0.936169361293421	0.0800384184408516	0.0191892108211942	0.152355938252975	0.292429823902064	0.701872978799856	0.451693316564858	0.693361480416816	0.693496227093065	0.0151649338414482	0.0248090246406653	0.515478171886054	0.206726292213779	0.00138507997125935	-0.535242029836506	0.393034929075372	0.0483253517066064	0.0682877772245283	0.114463844690005	4.56232349120302	0.372780958005175	0.150464842233466	0.143604378656925	4.74538033156253	0.625187456016932	0.25	0.515478171886054	TRUE	0.44358198223947	GCA
589145	MHNA-(LGMA+LAMN+GCA)/3	MHNA	NK.cells	Macrophages	PLA2G2A	ITGA4	-1.15	0.329	-0.4105	0.511	1	0.595	0.977	-0.00111804800944035	up	0.588120490106798	PLA2G2A_ITGA4	PLA2G2A_ITGA4_NK.cells_Macrophages	0.00335299565090438	0.554684618872018	0.00185985511470143	0.00208333333333333	0.482891872722381	0.00100602473483829	0.220650162690461	0.0345408446629282	0.127595503676695	-0.33531596484508	-0.291579099865287	0.161037297902993	0.420781975348167	0.196374259644629	0.252201056507123	0.0741839182753072	0.22548303427145	0.630344951491197	0.376280093424362	0.637531440891125	0.653858246496586	-0.00111804800944035	0.588120490106798	0.618500281034075	0.0473139852703621	0.0316728193189085	-0.0298856266795908	0.48497807123873	0.519488562226682	0.00490667645240587	0.00458224559137801	0.904894481168355	0.0896681240387145	0.67805186500735	0.780367018255889	7.95838221768843	0.882811167234683	0	0.618500281034075	TRUE	0.443581881546622	GCA
589146	MHNA-(LGMA+LAMN+GCA)/3	MHNA	NK.cells	Macrophages	PLA2G2A	ITGA4	-1.15	0.329	-0.4105	0.511	1	0.595	0.977	0.0316728193189085	down	-0.0298856266795908	PLA2G2A_ITGA4	PLA2G2A_ITGA4_NK.cells_Macrophages	0.00335299565090438	0.554684618872018	0.00185985511470143	0.00208333333333333	0.482891872722381	0.00100602473483829	0.220650162690461	0.0345408446629282	0.127595503676695	-0.33531596484508	-0.291579099865287	0.161037297902993	0.420781975348167	0.196374259644629	0.252201056507123	0.0741839182753072	0.22548303427145	0.630344951491197	0.376280093424362	0.637531440891125	0.653858246496586	-0.00111804800944035	0.588120490106798	0.618500281034075	0.0473139852703621	0.0316728193189085	-0.0298856266795908	0.48497807123873	0.519488562226682	0.00490667645240587	0.00458224559137801	0.904894481168355	0.0896681240387145	0.67805186500735	0.780367018255889	7.95838221768843	0.882811167234683	0	0.618500281034075	TRUE	0.443581881546622	GCA
589147	LGMA-(LAMN+MHNA+GCA)/3	LGMA	C1Qhi.monocytes	B.cells	LAMC1	ITGAV	-0.834	2.15	0.658	0.328	0.989	0.0026	0.088	0.10285730481295	up	0.536392244165212	LAMC1_ITGAV	LAMC1_ITGAV_C1Qhi.monocytes_B.cells	0.0126674585853337	0.090130207368547	0.00114172066912861	0.0177589844471984	0.0945174294880207	0.00167853356026693	0.475378729342036	0.35586775780378	0.415623243572908	-0.40376121434446	-0.484126156288321	0.207639667040179	0.578417640467424	0.18324795902033	0.17860573075076	5.55780730186274	2.58502665202918	0.932918613007546	0.987109234638879	0.977497305066475	0.990253323751347	0.10285730481295	0.536392244165212	0.60903987888334	1.001	0.000357360740411903	-0.595076632315051	0.382148787477865	0.0323379091721444	0.0203154713788007	0.0282906832028887	2.62748439843771	0.306039157018049	0.0882723710509464	0.0969378790183821	5.19434381564678	0.369909605891661	0	0.60903987888334	TRUE	0.443581328921449	LAMN
589148	LGMA-(LAMN+MHNA+GCA)/3	LGMA	C1Qhi.monocytes	B.cells	LAMC1	ITGAV	-0.834	2.15	0.658	0.328	0.989	0.0026	0.088	0.000357360740411903	down	-0.595076632315051	LAMC1_ITGAV	LAMC1_ITGAV_C1Qhi.monocytes_B.cells	0.0126674585853337	0.090130207368547	0.00114172066912861	0.0177589844471984	0.0945174294880207	0.00167853356026693	0.475378729342036	0.35586775780378	0.415623243572908	-0.40376121434446	-0.484126156288321	0.207639667040179	0.578417640467424	0.18324795902033	0.17860573075076	5.55780730186274	2.58502665202918	0.932918613007546	0.987109234638879	0.977497305066475	0.990253323751347	0.10285730481295	0.536392244165212	0.60903987888334	1.001	0.000357360740411903	-0.595076632315051	0.382148787477865	0.0323379091721444	0.0203154713788007	0.0282906832028887	2.62748439843771	0.306039157018049	0.0882723710509464	0.0969378790183821	5.19434381564678	0.369909605891661	0	0.60903987888334	TRUE	0.443581328921449	LAMN
589149	GCA-(LGMA+LAMN+MHNA)/3	GCA	Endothelial	iCAFs	S100A4	EGFR	-0.699	-1.55	-1.1245	0.402	1	0.0143	0.418	0.00181507521991523	up	1.69960104058482	S100A4_EGFR	S100A4_EGFR_Endothelial_iCAFs	0.0981642845969962	0.488887345489585	0.0479912765185096	0.0694720291294273	0.518518518518518	0.036022533622666	0.391834343333059	0.154589017934036	0.273211680633548	-0.276645988893955	-0.39577394691553	0.235693132703698	0.512846166159757	0.211981751240595	0.210380982871778	-2.85922914192915	-1.84466396253494	0.100116780452749	0.96200143729788	0.0392561983471074	0.0116780452748832	0.00181507521991523	1.69960104058482	0.82177516110863	0.0760296065750301	0.0461227984884774	0.0963718021971806	0.50794899761837	0.744275843289002	0.0342871185983416	0.001	4.95070900477631	0.244784209157814	0.629757187976406	0.765507172356754	7.61111673361519	0.84419581814035	0.5	0.82177516110863	TRUE	0.443579938010609	MHNA
589150	GCA-(LGMA+LAMN+MHNA)/3	GCA	Endothelial	iCAFs	S100A4	EGFR	-0.699	-1.55	-1.1245	0.402	1	0.0143	0.418	0.0461227984884774	down	0.0963718021971806	S100A4_EGFR	S100A4_EGFR_Endothelial_iCAFs	0.0981642845969962	0.488887345489585	0.0479912765185096	0.0694720291294273	0.518518518518518	0.036022533622666	0.391834343333059	0.154589017934036	0.273211680633548	-0.276645988893955	-0.39577394691553	0.235693132703698	0.512846166159757	0.211981751240595	0.210380982871778	-2.85922914192915	-1.84466396253494	0.100116780452749	0.96200143729788	0.0392561983471074	0.0116780452748832	0.00181507521991523	1.69960104058482	0.82177516110863	0.0760296065750301	0.0461227984884774	0.0963718021971806	0.50794899761837	0.744275843289002	0.0342871185983416	0.001	4.95070900477631	0.244784209157814	0.629757187976406	0.765507172356754	7.61111673361519	0.84419581814035	0.5	0.82177516110863	TRUE	0.443579938010609	MHNA
589151	LAMN-(LGMA+MHNA+GCA)/3	LAMN	Endothelial	Epithelial	IL7	IL2RG	-0.414	0.304	-0.055	0.715	1	0.772	1	-0.000782616952774103	up	-0.524772459843557	IL7_IL2RG	IL7_IL2RG_Endothelial_Epithelial	0.0188620206483362	0.108628340111392	0.00204894999417556	0.0272121436504998	0.135135135135135	0.003677316709527	0.060706862958961	0.224577196182587	0.142642029570774	-0.0603172986943526	-0.145693958198919	0.306827277093005	0.252080998879462	0.311149351688811	0.333400032015367	0.0341643406979362	0.112382699664264	0.619879626302551	0.216268415379087	0.588842975206612	0.570450053898671	-0.000782616952774103	-0.524772459843557	0.414967092046033	0.0505978947565546	0.00705608042802124	0.529165941487799	0.586690362777069	0.136544771168698	0.14148536138473	0.148790090515646	3.03392113496793	0.537800259711905	0.161950832415358	0.199769370021237	3.27061359576482	0.399897372819222	0	0.586690362777069	TRUE	0.443575725447817	GCA
589152	LAMN-(LGMA+MHNA+GCA)/3	LAMN	Endothelial	Epithelial	IL7	IL2RG	-0.414	0.304	-0.055	0.715	1	0.772	1	0.00705608042802124	down	0.529165941487799	IL7_IL2RG	IL7_IL2RG_Endothelial_Epithelial	0.0188620206483362	0.108628340111392	0.00204894999417556	0.0272121436504998	0.135135135135135	0.003677316709527	0.060706862958961	0.224577196182587	0.142642029570774	-0.0603172986943526	-0.145693958198919	0.306827277093005	0.252080998879462	0.311149351688811	0.333400032015367	0.0341643406979362	0.112382699664264	0.619879626302551	0.216268415379087	0.588842975206612	0.570450053898671	-0.000782616952774103	-0.524772459843557	0.414967092046033	0.0505978947565546	0.00705608042802124	0.529165941487799	0.586690362777069	0.136544771168698	0.14148536138473	0.148790090515646	3.03392113496793	0.537800259711905	0.161950832415358	0.199769370021237	3.27061359576482	0.399897372819222	0	0.586690362777069	TRUE	0.443575725447817	GCA
589153	GCA-(LGMA+LAMN+MHNA)/3	GCA	Endothelial	SPP1..macrophages	TNFSF10	TNFRSF10B	0.382	-1.31	-0.464	0.315	1	0.522	0.803	0.000444606980083154	up	-0.488841538664641	TNFSF10_TNFRSF10B	TNFSF10_TNFRSF10B_Endothelial_SPP1..macrophages	0.267444238940167	0.0346573590279973	0.00926891100891885	0.29654915590864	0.05	0.014827457795432	0.391834343333059	0.0480350794940855	0.219934711413572	0.191645368452373	0.501689446210399	0.634224427725308	0.589022730910837	0.690651512726109	0.763086281415079	-0.369851641067037	-0.282329496997738	0.121406755300036	0.440060186848724	0.171083363277039	0.247776679841897	0.000444606980083154	-0.488841538664641	0.421538375448583	0.062612561361509	0.00664480305463272	-0.283780130534915	0.438785209494744	0.130146843431808	0.516928254907625	0.683186305083919	6.93361399234548	0.866605430758134	0.0179121151281929	0.0558862610997679	2.27624500213631	0.001	0.5	0.438785209494744	TRUE	0.443570493162552	LGMA
589154	GCA-(LGMA+LAMN+MHNA)/3	GCA	Endothelial	SPP1..macrophages	TNFSF10	TNFRSF10B	0.382	-1.31	-0.464	0.315	1	0.522	0.803	0.00664480305463272	down	-0.283780130534915	TNFSF10_TNFRSF10B	TNFSF10_TNFRSF10B_Endothelial_SPP1..macrophages	0.267444238940167	0.0346573590279973	0.00926891100891885	0.29654915590864	0.05	0.014827457795432	0.391834343333059	0.0480350794940855	0.219934711413572	0.191645368452373	0.501689446210399	0.634224427725308	0.589022730910837	0.690651512726109	0.763086281415079	-0.369851641067037	-0.282329496997738	0.121406755300036	0.440060186848724	0.171083363277039	0.247776679841897	0.000444606980083154	-0.488841538664641	0.421538375448583	0.062612561361509	0.00664480305463272	-0.283780130534915	0.438785209494744	0.130146843431808	0.516928254907625	0.683186305083919	6.93361399234548	0.866605430758134	0.0179121151281929	0.0558862610997679	2.27624500213631	0.001	0.5	0.438785209494744	TRUE	0.443570493162552	LGMA
589155	MHNA-(LGMA+LAMN+GCA)/3	MHNA	CD4..T.cells	NK.cells	ALCAM	ALCAM	0.251	-0.301	-0.025	0.411	1	0.518	1	0.0032086462751165	up	-0.234193446283894	ALCAM_ALCAM	ALCAM_ALCAM_CD4..T.cells_NK.cells	0.0801870053514197	0.0859487637171109	0.00689197397613188	0.0904353545374393	0.0850500338802575	0.00769152996738231	0.415346021722053	0.220650162690461	0.317998092206257	0.0969257027091066	0.386158178123931	0.584100368176725	0.505082439570994	0.638226348647351	0.718724987994237	-0.0859867423166848	-0.285670240254767	0.334598454904779	0.444080129356809	0.28395616241466	0.245710564139418	0.0032086462751165	-0.234193446283894	0.468110094960587	0.0896728310675443	0.016578406011151	-1.71779631964914	0.177884281918396	0.284676311851449	0.0530658105752614	0.0800380156360906	4.95915918359862	0.327099612956372	0.0594599805661053	0.0716718774382228	5.22182735170941	0.369523454825016	0.666666666666667	0.468110094960587	TRUE	0.443569760669616	GCA
589156	MHNA-(LGMA+LAMN+GCA)/3	MHNA	CD4..T.cells	NK.cells	ALCAM	ALCAM	0.251	-0.301	-0.025	0.411	1	0.518	1	0.016578406011151	down	-1.71779631964914	ALCAM_ALCAM	ALCAM_ALCAM_CD4..T.cells_NK.cells	0.0801870053514197	0.0859487637171109	0.00689197397613188	0.0904353545374393	0.0850500338802575	0.00769152996738231	0.415346021722053	0.220650162690461	0.317998092206257	0.0969257027091066	0.386158178123931	0.584100368176725	0.505082439570994	0.638226348647351	0.718724987994237	-0.0859867423166848	-0.285670240254767	0.334598454904779	0.444080129356809	0.28395616241466	0.245710564139418	0.0032086462751165	-0.234193446283894	0.468110094960587	0.0896728310675443	0.016578406011151	-1.71779631964914	0.177884281918396	0.284676311851449	0.0530658105752614	0.0800380156360906	4.95915918359862	0.327099612956372	0.0594599805661053	0.0716718774382228	5.22182735170941	0.369523454825016	0.666666666666667	0.468110094960587	TRUE	0.443569760669616	GCA
589157	LAMN-(LGMA+MHNA+GCA)/3	LAMN	CD4..T.cells	NK.cells	EPHA4	FGFR1	0.619	-0.513	0.053	0.192	1	0.322	1	0.00230007464904082	up	-2.41783649768603	EPHA4_FGFR1	EPHA4_FGFR1_CD4..T.cells_NK.cells	0.329928158075216	0.0330943335515684	0.0109187525113958	0.300697977228682	0.037648532859106	0.0113208376763607	0.372192634222999	0.439766549598653	0.405979591910826	0.443636539432503	0.71669877129645	0.707479590203298	0.701896910517048	0.765327357131423	0.823635344965583	-0.252469937820039	-0.492144128304169	0.261296263025512	0.626280093424362	0.203287818900467	0.159248113546533	0.00230007464904082	-2.41783649768603	0.0687510785490966	0.0807778080144938	0.00198571726477784	-1.81630291552841	0.159962265115248	0.0576690069832167	0.606762561516697	0.653857184738756	7.07858243999844	0.846298980462592	0.0559710445307092	0.064303325597984	3.89323152009501	0.457524321898111	0	0.159962265115248	TRUE	0.443566404244802	MHNA
589158	LAMN-(LGMA+MHNA+GCA)/3	LAMN	CD4..T.cells	NK.cells	EPHA4	FGFR1	0.619	-0.513	0.053	0.192	1	0.322	1	0.00198571726477784	down	-1.81630291552841	EPHA4_FGFR1	EPHA4_FGFR1_CD4..T.cells_NK.cells	0.329928158075216	0.0330943335515684	0.0109187525113958	0.300697977228682	0.037648532859106	0.0113208376763607	0.372192634222999	0.439766549598653	0.405979591910826	0.443636539432503	0.71669877129645	0.707479590203298	0.701896910517048	0.765327357131423	0.823635344965583	-0.252469937820039	-0.492144128304169	0.261296263025512	0.626280093424362	0.203287818900467	0.159248113546533	0.00230007464904082	-2.41783649768603	0.0687510785490966	0.0807778080144938	0.00198571726477784	-1.81630291552841	0.159962265115248	0.0576690069832167	0.606762561516697	0.653857184738756	7.07858243999844	0.846298980462592	0.0559710445307092	0.064303325597984	3.89323152009501	0.457524321898111	0	0.159962265115248	TRUE	0.443566404244802	MHNA
589159	GCA-(LGMA+LAMN+MHNA)/3	GCA	SPP1..macrophages	B.cells	TNF	TNFRSF1B	1.6	-1.71	-0.0549999999999999	0.483	0.777	0.00439	0.852	0.00858954405141082	up	2.44855813815457	TNF_TNFRSF1B	TNF_TNFRSF1B_SPP1..macrophages_B.cells	0.0770163533955495	0.0319011589460781	0.00245691093111874	0.111111111111111	0.0421238938053097	0.00468043264503441	0.0480350794940855	0.0711544356316257	0.0595947575628556	0.505684590797581	0.316052869248488	0.868897070593885	0.444633424043541	0.77725308147911	0.685589082759725	-4.03138567038597	-2.35753547975788	0.089000179662235	0.982078692058929	0.0258713618397413	0.00467121810995329	0.00858954405141082	2.44855813815457	0.958749365582116	0.142352453006629	0.00859171009915678	-1.23669103982896	0.265415241972965	0.160433388200073	0.213321035388703	0.363252228327852	2.77787727150147	0.353373621619908	0.0456699421284061	0.0575613509715473	3.35058248576522	0.303408331339598	0	0.958749365582116	TRUE	0.443565471655367	LGMA
589160	GCA-(LGMA+LAMN+MHNA)/3	GCA	SPP1..macrophages	B.cells	TNF	TNFRSF1B	1.6	-1.71	-0.0549999999999999	0.483	0.777	0.00439	0.852	0.00859171009915678	down	-1.23669103982896	TNF_TNFRSF1B	TNF_TNFRSF1B_SPP1..macrophages_B.cells	0.0770163533955495	0.0319011589460781	0.00245691093111874	0.111111111111111	0.0421238938053097	0.00468043264503441	0.0480350794940855	0.0711544356316257	0.0595947575628556	0.505684590797581	0.316052869248488	0.868897070593885	0.444633424043541	0.77725308147911	0.685589082759725	-4.03138567038597	-2.35753547975788	0.089000179662235	0.982078692058929	0.0258713618397413	0.00467121810995329	0.00858954405141082	2.44855813815457	0.958749365582116	0.142352453006629	0.00859171009915678	-1.23669103982896	0.265415241972965	0.160433388200073	0.213321035388703	0.363252228327852	2.77787727150147	0.353373621619908	0.0456699421284061	0.0575613509715473	3.35058248576522	0.303408331339598	0	0.958749365582116	TRUE	0.443565471655367	LGMA
589161	LGMA-(LAMN+MHNA+GCA)/3	LGMA	NK.cells	Tregs	ADAM28	ITGA4	-0.523	-0.123	-0.323	0.446	1	0.69	1	0.0173417459511073	up	0.629552201370447	ADAM28_ITGA4	ADAM28_ITGA4_NK.cells_Tregs	0.0251600616391939	0.44846588249905	0.0112834292467516	0.0252414640378526	0.362791784517095	0.00915739578211662	0.260586388381787	0.204322685818432	0.232454537100109	-0.18339786889355	-0.350665141287858	0.276152553225548	0.475068032655675	0.240115255322555	0.227089002721306	-0.0198215618393176	-0.161150909262745	0.414368487243981	0.292535034135825	0.368532159540065	0.316879266978081	0.0173417459511073	0.629552201370447	0.626077585139649	0.228037538726296	0.000152868202500211	-1.33461429086141	0.247599357313086	0.0291567750642483	0.0297022970996806	0.0386887610501763	2.92657049049362	0.330269379227175	0.548400544034567	0.586012350057035	7.80681316598239	0.866016889359402	0	0.626077585139649	TRUE	0.443565183420124	LAMN
589162	LGMA-(LAMN+MHNA+GCA)/3	LGMA	NK.cells	Tregs	ADAM28	ITGA4	-0.523	-0.123	-0.323	0.446	1	0.69	1	0.000152868202500211	down	-1.33461429086141	ADAM28_ITGA4	ADAM28_ITGA4_NK.cells_Tregs	0.0251600616391939	0.44846588249905	0.0112834292467516	0.0252414640378526	0.362791784517095	0.00915739578211662	0.260586388381787	0.204322685818432	0.232454537100109	-0.18339786889355	-0.350665141287858	0.276152553225548	0.475068032655675	0.240115255322555	0.227089002721306	-0.0198215618393176	-0.161150909262745	0.414368487243981	0.292535034135825	0.368532159540065	0.316879266978081	0.0173417459511073	0.629552201370447	0.626077585139649	0.228037538726296	0.000152868202500211	-1.33461429086141	0.247599357313086	0.0291567750642483	0.0297022970996806	0.0386887610501763	2.92657049049362	0.330269379227175	0.548400544034567	0.586012350057035	7.80681316598239	0.866016889359402	0	0.626077585139649	TRUE	0.443565183420124	LAMN
589163	LAMN-(LGMA+MHNA+GCA)/3	LAMN	B.cells	Fibroblasts	PDGFC	FLT1	-0.423	0.668	0.1225	0.77	1	0.46	1	0.0196959187042733	up	1.04372796508414	PDGFC_FLT1	PDGFC_FLT1_B.cells_Fibroblasts	0.0150995221207902	0.0262686050892025	0.000396643383626714	0.0181818181818182	0.0222240431188317	0.000404073511251486	0.176990542322262	0.20634857114243	0.191669556732346	-0.0480144232520402	-0.113509274827518	0.304226028493677	0.206839282855771	0.324835921242196	0.354810308948295	0.225277768436709	0.337242168318426	0.745688106360043	0.499326266618757	0.728350700682716	0.719255300035932	0.0196959187042733	1.04372796508414	0.701824775373863	0.251085166793575	0.000620245733910452	-0.308573622790496	0.434274350289358	0.0364274100791818	0.0285632046813429	0.0382432119927378	1.84687228144016	0.231126146261892	0.0336425678478773	0.036441877823226	4.04695078044165	0.444653752258498	0	0.701824775373863	TRUE	0.443562644693314	LGMA
589164	LAMN-(LGMA+MHNA+GCA)/3	LAMN	B.cells	Fibroblasts	PDGFC	FLT1	-0.423	0.668	0.1225	0.77	1	0.46	1	0.000620245733910452	down	-0.308573622790496	PDGFC_FLT1	PDGFC_FLT1_B.cells_Fibroblasts	0.0150995221207902	0.0262686050892025	0.000396643383626714	0.0181818181818182	0.0222240431188317	0.000404073511251486	0.176990542322262	0.20634857114243	0.191669556732346	-0.0480144232520402	-0.113509274827518	0.304226028493677	0.206839282855771	0.324835921242196	0.354810308948295	0.225277768436709	0.337242168318426	0.745688106360043	0.499326266618757	0.728350700682716	0.719255300035932	0.0196959187042733	1.04372796508414	0.701824775373863	0.251085166793575	0.000620245733910452	-0.308573622790496	0.434274350289358	0.0364274100791818	0.0285632046813429	0.0382432119927378	1.84687228144016	0.231126146261892	0.0336425678478773	0.036441877823226	4.04695078044165	0.444653752258498	0	0.701824775373863	TRUE	0.443562644693314	LGMA
589165	MHNA-(LGMA+LAMN+GCA)/3	MHNA	SPP1..macrophages	Epithelial	PLAT	LRP1	-0.0286	0.388	0.1797	0.873	1	0.748	1	0.00145805028497094	up	-1.30994036213113	PLAT_LRP1	PLAT_LRP1_SPP1..macrophages_Epithelial	0.0262120205097262	0.110406796103456	0.00289398520387694	0.0217391304347826	0.109299051117233	0.0023760663286355	0.718445157367712	0.197703809143393	0.458074483255552	-0.00168699263002071	-0.0589857562944303	0.461841684008324	0.124179606210981	0.430726748839443	0.398051064510965	0.048926180028589	0.126098402135539	0.653903162055336	0.238142292490119	0.609863456701401	0.581050125763565	0.00145805028497094	-1.30994036213113	0.2713704172259	0.0725342904813941	-0.000381338669985781	-0.650016435637517	0.372153192060949	0.0208465270713778	0.0723267913826024	0.0640309680173904	1.90996031404577	0.240045187549204	0.124036088539416	0.144145404037066	5.66483868073677	0.61330511158496	0.333333333333333	0.372153192060949	TRUE	0.443562395641977	LAMN
589166	MHNA-(LGMA+LAMN+GCA)/3	MHNA	SPP1..macrophages	Epithelial	PLAT	LRP1	-0.0286	0.388	0.1797	0.873	1	0.748	1	-0.000381338669985781	down	-0.650016435637517	PLAT_LRP1	PLAT_LRP1_SPP1..macrophages_Epithelial	0.0262120205097262	0.110406796103456	0.00289398520387694	0.0217391304347826	0.109299051117233	0.0023760663286355	0.718445157367712	0.197703809143393	0.458074483255552	-0.00168699263002071	-0.0589857562944303	0.461841684008324	0.124179606210981	0.430726748839443	0.398051064510965	0.048926180028589	0.126098402135539	0.653903162055336	0.238142292490119	0.609863456701401	0.581050125763565	0.00145805028497094	-1.30994036213113	0.2713704172259	0.0725342904813941	-0.000381338669985781	-0.650016435637517	0.372153192060949	0.0208465270713778	0.0723267913826024	0.0640309680173904	1.90996031404577	0.240045187549204	0.124036088539416	0.144145404037066	5.66483868073677	0.61330511158496	0.333333333333333	0.372153192060949	TRUE	0.443562395641977	LAMN
589167	LAMN-(LGMA+MHNA+GCA)/3	LAMN	Fibroblasts	Endothelial	COL9A2	ITGA11	1.78	-1.21	0.285	0.19	1	0.581	0.992	0.00869661503364152	up	-0.103099221410126	COL9A2_ITGA11	COL9A2_ITGA11_Fibroblasts_Endothelial	0.0118366521664364	0.00474758342849278	5.61954936742066e-05	0.00956881168287265	0.00684931506849315	6.55398060470729e-05	0.20634857114243	0.060706862958961	0.133527717050696	1.28381859030396	0.721246399047171	0.886625580278534	0.703697774931967	0.859892748519289	0.824455738754602	-0.2853468798077	-0.235823867609669	0.13299496945742	0.389642472152354	0.194574200503054	0.271469637082285	0.00869661503364152	-0.103099221410126	0.492085469813724	0.143400690512535	-0.000685460155046291	-0.560490936202216	0.388441213090079	0.016115541584329	0.24719255851656	0.165977409454306	3.02386810973943	0.722523603351925	0.0220074190553886	0.0297671232876712	1.07651042302921	0.167205865942167	0	0.492085469813724	TRUE	0.443561436708043	MHNA
589168	LAMN-(LGMA+MHNA+GCA)/3	LAMN	Fibroblasts	Endothelial	COL9A2	ITGA11	1.78	-1.21	0.285	0.19	1	0.581	0.992	-0.000685460155046291	down	-0.560490936202216	COL9A2_ITGA11	COL9A2_ITGA11_Fibroblasts_Endothelial	0.0118366521664364	0.00474758342849278	5.61954936742066e-05	0.00956881168287265	0.00684931506849315	6.55398060470729e-05	0.20634857114243	0.060706862958961	0.133527717050696	1.28381859030396	0.721246399047171	0.886625580278534	0.703697774931967	0.859892748519289	0.824455738754602	-0.2853468798077	-0.235823867609669	0.13299496945742	0.389642472152354	0.194574200503054	0.271469637082285	0.00869661503364152	-0.103099221410126	0.492085469813724	0.143400690512535	-0.000685460155046291	-0.560490936202216	0.388441213090079	0.016115541584329	0.24719255851656	0.165977409454306	3.02386810973943	0.722523603351925	0.0220074190553886	0.0297671232876712	1.07651042302921	0.167205865942167	0	0.492085469813724	TRUE	0.443561436708043	MHNA
589169	GCA-(LGMA+LAMN+MHNA)/3	GCA	Macrophages	Endothelial	SERPINF1	PLXDC1	0.0912	-0.974	-0.4414	0.876	1	0.348	1	0.00344338856038092	up	0.35221202930051	SERPINF1_PLXDC1	SERPINF1_PLXDC1_Macrophages_Endothelial	0.204370719640506	0.0161634373135852	0.00330333331564162	0.164194915254237	0.0202333664349553	0.00332221588709542	0.0811229763135111	0.391834343333059	0.236478659823285	0.00524362551747104	0.0574958938319193	0.5178285577077	0.121898511285417	0.518448855450616	0.521310228909877	-0.44650181639603	-0.458420756053419	0.163335429392742	0.601711282788358	0.15697987782968	0.170881243262666	0.00344338856038092	0.35221202930051	0.575355788709538	0.0919709856422931	0.0173397147402634	0.431966688151418	0.569006200249689	0.29651940984197	0.190314822518534	0.288612175982205	6.12600350198184	0.615312950009652	0.140323112962604	0.135509140243647	2.90215962760514	0.56223795878378	0	0.575355788709538	TRUE	0.443560804934448	LAMN
589170	GCA-(LGMA+LAMN+MHNA)/3	GCA	Macrophages	Endothelial	SERPINF1	PLXDC1	0.0912	-0.974	-0.4414	0.876	1	0.348	1	0.0173397147402634	down	0.431966688151418	SERPINF1_PLXDC1	SERPINF1_PLXDC1_Macrophages_Endothelial	0.204370719640506	0.0161634373135852	0.00330333331564162	0.164194915254237	0.0202333664349553	0.00332221588709542	0.0811229763135111	0.391834343333059	0.236478659823285	0.00524362551747104	0.0574958938319193	0.5178285577077	0.121898511285417	0.518448855450616	0.521310228909877	-0.44650181639603	-0.458420756053419	0.163335429392742	0.601711282788358	0.15697987782968	0.170881243262666	0.00344338856038092	0.35221202930051	0.575355788709538	0.0919709856422931	0.0173397147402634	0.431966688151418	0.569006200249689	0.29651940984197	0.190314822518534	0.288612175982205	6.12600350198184	0.615312950009652	0.140323112962604	0.135509140243647	2.90215962760514	0.56223795878378	0	0.575355788709538	TRUE	0.443560804934448	LAMN
589171	LAMN-(LGMA+MHNA+GCA)/3	LAMN	CD8..T.cells	SPP1..macrophages	TGFBI	ITGB1	1.36	-0.00524	0.67738	0.0651	1	0.995	1	0.00783473443237592	up	-0.583663801899779	TGFBI_ITGB1	TGFBI_ITGB1_CD8..T.cells_SPP1..macrophages	0.0413845957091628	0.244380921086632	0.0101136056182031	0.0547610183863829	0.214285714285714	0.0117345039399392	0.523461688274655	0.117858340400099	0.320660014337377	1.61352985554726	1.18641901143181	0.8420842004162	0.847626860893229	0.878301584760685	0.901952937409957	-1.14070568923986e-05	-0.00217691925427455	0.470804886812792	0.0205713259072943	0.4549496945742	0.45452299676608	0.00783473443237592	-0.583663801899779	0.404196655722375	0.134962778082507	0.00922903968324642	0.0559845250781832	0.500601048451117	0.170347837395252	0.0466779993369554	0.0763762125867673	3.76289646138042	0.353279355478582	0.0566783079584887	0.0370502925594648	4.1878096505212	0.001	0.5	0.500601048451117	TRUE	0.443556893569493	LGMA
589172	LAMN-(LGMA+MHNA+GCA)/3	LAMN	CD8..T.cells	SPP1..macrophages	TGFBI	ITGB1	1.36	-0.00524	0.67738	0.0651	1	0.995	1	0.00922903968324642	down	0.0559845250781832	TGFBI_ITGB1	TGFBI_ITGB1_CD8..T.cells_SPP1..macrophages	0.0413845957091628	0.244380921086632	0.0101136056182031	0.0547610183863829	0.214285714285714	0.0117345039399392	0.523461688274655	0.117858340400099	0.320660014337377	1.61352985554726	1.18641901143181	0.8420842004162	0.847626860893229	0.878301584760685	0.901952937409957	-1.14070568923986e-05	-0.00217691925427455	0.470804886812792	0.0205713259072943	0.4549496945742	0.45452299676608	0.00783473443237592	-0.583663801899779	0.404196655722375	0.134962778082507	0.00922903968324642	0.0559845250781832	0.500601048451117	0.170347837395252	0.0466779993369554	0.0763762125867673	3.76289646138042	0.353279355478582	0.0566783079584887	0.0370502925594648	4.1878096505212	0.001	0.5	0.500601048451117	TRUE	0.443556893569493	LGMA
589173	LAMN-(LGMA+MHNA+GCA)/3	LAMN	Macrophages	Fibroblasts	CEACAM1	EGFR	-0.908	0.303	-0.3025	0.947	1	0.564	1	0.0155993333088797	up	0.123958170545898	CEACAM1_EGFR	CEACAM1_EGFR_Macrophages_Fibroblasts	0.00268661697891452	0.340764757230039	0.000915504382589906	0.00387596899224806	0.351988419097564	0.00136429619805257	0.202118009648158	0.20634857114243	0.204233290395294	-0.0214742190650278	-0.0236500209967266	0.19547382743717	0.0616696014086762	0.367016167760525	0.432467584440531	0.0753624314930473	0.248720896016658	0.619385555156306	0.403117139777219	0.638205174272368	0.667624865253324	0.0155993333088797	0.123958170545898	0.53361122039933	0.210979114078496	0.00126516426574477	-0.0384221226883335	0.483424964834605	0.0464599147337933	0.00878332425549973	0.0135015687296668	0.850268137026014	0.115311672848189	0.439256977796915	0.519974079759876	7.5115117197606	0.833161099571777	0	0.53361122039933	TRUE	0.443556347084175	MHNA
589174	LAMN-(LGMA+MHNA+GCA)/3	LAMN	Macrophages	Fibroblasts	CEACAM1	EGFR	-0.908	0.303	-0.3025	0.947	1	0.564	1	0.00126516426574477	down	-0.0384221226883335	CEACAM1_EGFR	CEACAM1_EGFR_Macrophages_Fibroblasts	0.00268661697891452	0.340764757230039	0.000915504382589906	0.00387596899224806	0.351988419097564	0.00136429619805257	0.202118009648158	0.20634857114243	0.204233290395294	-0.0214742190650278	-0.0236500209967266	0.19547382743717	0.0616696014086762	0.367016167760525	0.432467584440531	0.0753624314930473	0.248720896016658	0.619385555156306	0.403117139777219	0.638205174272368	0.667624865253324	0.0155993333088797	0.123958170545898	0.53361122039933	0.210979114078496	0.00126516426574477	-0.0384221226883335	0.483424964834605	0.0464599147337933	0.00878332425549973	0.0135015687296668	0.850268137026014	0.115311672848189	0.439256977796915	0.519974079759876	7.5115117197606	0.833161099571777	0	0.53361122039933	TRUE	0.443556347084175	MHNA
589175	LGMA-(LAMN+MHNA+GCA)/3	LGMA	Fibroblasts	Tregs	HLA.E	CD8A	0.162	-0.597	-0.2175	0.722	1	0.503	1	0.0132340145364869	up	-0.51162233262243	HLA.E_CD8A	HLA.E_CD8A_Fibroblasts_Tregs	0.614114603456876	0.0285390346665937	0.0175262379573172	0.576738821389078	0.0317562445907362	0.0183150590770045	0.231631743788032	0.204322685818432	0.217977214803232	0.0229169739937185	0.141462802430361	0.547662878181527	0.246338242356331	0.560429005922843	0.582179446134144	-0.178163912921611	-0.298432014944073	0.239130434782609	0.457734459216673	0.231719367588933	0.238636363636364	0.0132340145364869	-0.51162233262243	0.417372073881019	0.18782236517239	0.00335388815878054	0.741982139161664	0.625409551443049	0.0789525958162826	0.311574973001084	0.447806049502505	8.48756963282572	0.580140894670399	0.0393627703958667	0.0536658350566997	3.6533638107425	0.430202586331557	0	0.625409551443049	TRUE	0.443555926147696	GCA
589176	LGMA-(LAMN+MHNA+GCA)/3	LGMA	Fibroblasts	Tregs	HLA.E	CD8A	0.162	-0.597	-0.2175	0.722	1	0.503	1	0.00335388815878054	down	0.741982139161664	HLA.E_CD8A	HLA.E_CD8A_Fibroblasts_Tregs	0.614114603456876	0.0285390346665937	0.0175262379573172	0.576738821389078	0.0317562445907362	0.0183150590770045	0.231631743788032	0.204322685818432	0.217977214803232	0.0229169739937185	0.141462802430361	0.547662878181527	0.246338242356331	0.560429005922843	0.582179446134144	-0.178163912921611	-0.298432014944073	0.239130434782609	0.457734459216673	0.231719367588933	0.238636363636364	0.0132340145364869	-0.51162233262243	0.417372073881019	0.18782236517239	0.00335388815878054	0.741982139161664	0.625409551443049	0.0789525958162826	0.311574973001084	0.447806049502505	8.48756963282572	0.580140894670399	0.0393627703958667	0.0536658350566997	3.6533638107425	0.430202586331557	0	0.625409551443049	TRUE	0.443555926147696	GCA
589177	LAMN-(LGMA+MHNA+GCA)/3	LAMN	Endothelial	NK.cells	CCL5	CCR4	-0.554	0.0669	-0.24355	0.534	0.983	0.916	1	0.0113220192504985	up	0.409863351904575	CCL5_CCR4	CCL5_CCR4_Endothelial_NK.cells	0.0341827295747423	0.0341606278955961	0.00116770350545856	0.0317166481550043	0.0396693880850376	0.00125818002441746	0.060706862958961	0.439766549598653	0.250236706278807	-0.15094214360618	-0.272458742971444	0.267708500080038	0.401692812550024	0.253241555946854	0.261945733952297	0.00254919281162081	0.0381045263321496	0.50550215594682	0.0880120373697449	0.504805964786202	0.507096658282429	0.0113220192504985	0.409863351904575	0.585899442112597	0.169103706501914	0.00435041138377609	0.0488707200759019	0.499306782502251	0.0944547459324538	0.0159155283070445	0.0333408777291755	4.02320497952063	0.350240688458612	0.383060188698932	0.433756960927683	3.93675117745897	0.732289707854783	0	0.585899442112597	TRUE	0.443555702283052	MHNA
589178	LAMN-(LGMA+MHNA+GCA)/3	LAMN	Endothelial	NK.cells	CCL5	CCR4	-0.554	0.0669	-0.24355	0.534	0.983	0.916	1	0.00435041138377609	down	0.0488707200759019	CCL5_CCR4	CCL5_CCR4_Endothelial_NK.cells	0.0341827295747423	0.0341606278955961	0.00116770350545856	0.0317166481550043	0.0396693880850376	0.00125818002441746	0.060706862958961	0.439766549598653	0.250236706278807	-0.15094214360618	-0.272458742971444	0.267708500080038	0.401692812550024	0.253241555946854	0.261945733952297	0.00254919281162081	0.0381045263321496	0.50550215594682	0.0880120373697449	0.504805964786202	0.507096658282429	0.0113220192504985	0.409863351904575	0.585899442112597	0.169103706501914	0.00435041138377609	0.0488707200759019	0.499306782502251	0.0944547459324538	0.0159155283070445	0.0333408777291755	4.02320497952063	0.350240688458612	0.383060188698932	0.433756960927683	3.93675117745897	0.732289707854783	0	0.585899442112597	TRUE	0.443555702283052	MHNA
589179	GCA-(LGMA+LAMN+MHNA)/3	GCA	C1Qhi.monocytes	CD4..T.cells	ROBO1	NCAM1	-4.5	0.185	-2.1575	1	1	0.49	1	-0.000429978634236508	up	-0.476989938366588	ROBO1_NCAM1	ROBO1_NCAM1_C1Qhi.monocytes_CD4..T.cells	0	0.0904230253404061	0	0	0.0905181070733697	0	0.0295087282581602	0.3059809126524	0.16774482045528	0	0	0.0305546662397951	0.0101448695373779	0.464883143909076	0.464883143909076	0.057313725194725	0.309803919971486	0.567216133668703	0.469232842256558	0.621137261947539	0.701850521020482	-0.000429978634236508	-0.476989938366588	0.423705874131526	0.0540502653597717	0.0163404910732003	0.58525204079873	0.596894512106373	0.280975251012644	0.001	0.001	0	0.001	0.919313922735874	0.717705186302391	5.288070334522	0.95938756394352	0	0.596894512106373	TRUE	0.443551692448895	LGMA
589180	GCA-(LGMA+LAMN+MHNA)/3	GCA	C1Qhi.monocytes	CD4..T.cells	ROBO1	NCAM1	-4.5	0.185	-2.1575	1	1	0.49	1	0.0163404910732003	down	0.58525204079873	ROBO1_NCAM1	ROBO1_NCAM1_C1Qhi.monocytes_CD4..T.cells	0	0.0904230253404061	0	0	0.0905181070733697	0	0.0295087282581602	0.3059809126524	0.16774482045528	0	0	0.0305546662397951	0.0101448695373779	0.464883143909076	0.464883143909076	0.057313725194725	0.309803919971486	0.567216133668703	0.469232842256558	0.621137261947539	0.701850521020482	-0.000429978634236508	-0.476989938366588	0.423705874131526	0.0540502653597717	0.0163404910732003	0.58525204079873	0.596894512106373	0.280975251012644	0.001	0.001	0	0.001	0.919313922735874	0.717705186302391	5.288070334522	0.95938756394352	0	0.596894512106373	TRUE	0.443551692448895	LGMA
589181	LAMN-(LGMA+MHNA+GCA)/3	LAMN	CD8..T.cells	Fibroblasts	SERPING1	LRP1	0.155	-0.47	-0.1575	0.84	1	0.399	1	0.0157303522969545	up	0.153374695800723	SERPING1_LRP1	SERPING1_LRP1_CD8..T.cells_Fibroblasts	0.0172820345908303	0.453856457879851	0.00784356300435129	0.0239240139810966	0.482255362540515	0.0115374840358781	0.523461688274655	0.20634857114243	0.364905129708543	0.0117367106604083	0.0757207139381184	0.544761485513046	0.15037217864575	0.538218344805507	0.534856731230991	-0.187542739027228	-0.399027104313252	0.27445652173913	0.553292310456342	0.227407473948976	0.194349622709307	0.0157303522969545	0.153374695800723	0.53899110819027	0.212261805377526	0.00155653926510843	0.083632662970363	0.505631273965017	0.0509926128856652	0.0135396178357104	0.0273758032314507	2.82091609308162	0.226286126208839	0.516544780992882	0.646142434430399	7.89577429037277	0.900041808904144	0	0.53899110819027	TRUE	0.443551131618089	LGMA
589182	LAMN-(LGMA+MHNA+GCA)/3	LAMN	CD8..T.cells	Fibroblasts	SERPING1	LRP1	0.155	-0.47	-0.1575	0.84	1	0.399	1	0.00155653926510843	down	0.083632662970363	SERPING1_LRP1	SERPING1_LRP1_CD8..T.cells_Fibroblasts	0.0172820345908303	0.453856457879851	0.00784356300435129	0.0239240139810966	0.482255362540515	0.0115374840358781	0.523461688274655	0.20634857114243	0.364905129708543	0.0117367106604083	0.0757207139381184	0.544761485513046	0.15037217864575	0.538218344805507	0.534856731230991	-0.187542739027228	-0.399027104313252	0.27445652173913	0.553292310456342	0.227407473948976	0.194349622709307	0.0157303522969545	0.153374695800723	0.53899110819027	0.212261805377526	0.00155653926510843	0.083632662970363	0.505631273965017	0.0509926128856652	0.0135396178357104	0.0273758032314507	2.82091609308162	0.226286126208839	0.516544780992882	0.646142434430399	7.89577429037277	0.900041808904144	0	0.53899110819027	TRUE	0.443551131618089	LGMA
589183	MHNA-(LGMA+LAMN+GCA)/3	MHNA	Fibroblasts	Epithelial	ENG	ACVR2A	0.592	-0.577	0.00750000000000001	0.297	1	0.642	1	0.000968793031593994	up	-1.46397253688323	ENG_ACVR2A	ENG_ACVR2A_Fibroblasts_Epithelial	0.110075881698425	0.0348217282032291	0.00383303243423336	0.122963476324176	0.032722681359045	0.00402369465455648	0.310731215249496	0.197703809143393	0.254217512196444	0.31212818200421	0.527243550682788	0.700396190171282	0.604170001600768	0.733271970545862	0.771530334560589	-0.111052288804272	-0.192464971931147	0.244183435141933	0.335092526051024	0.265675530003593	0.297408372260151	0.000968793031593994	-1.46397253688323	0.243199999095874	0.0677444044418563	-5.61134505999601e-05	-0.419537299162599	0.414085926816506	0.0259058072226319	0.111274113127828	0.1763181432196	5.38871340847371	0.560831674387102	0.0752329497307218	0.0766040140942146	4.08822187494955	0.457826484491466	0	0.414085926816506	TRUE	0.443546045774919	GCA
589184	MHNA-(LGMA+LAMN+GCA)/3	MHNA	Fibroblasts	Epithelial	ENG	ACVR2A	0.592	-0.577	0.00750000000000001	0.297	1	0.642	1	-5.61134505999601e-05	down	-0.419537299162599	ENG_ACVR2A	ENG_ACVR2A_Fibroblasts_Epithelial	0.110075881698425	0.0348217282032291	0.00383303243423336	0.122963476324176	0.032722681359045	0.00402369465455648	0.310731215249496	0.197703809143393	0.254217512196444	0.31212818200421	0.527243550682788	0.700396190171282	0.604170001600768	0.733271970545862	0.771530334560589	-0.111052288804272	-0.192464971931147	0.244183435141933	0.335092526051024	0.265675530003593	0.297408372260151	0.000968793031593994	-1.46397253688323	0.243199999095874	0.0677444044418563	-5.61134505999601e-05	-0.419537299162599	0.414085926816506	0.0259058072226319	0.111274113127828	0.1763181432196	5.38871340847371	0.560831674387102	0.0752329497307218	0.0766040140942146	4.08822187494955	0.457826484491466	0	0.414085926816506	TRUE	0.443546045774919	GCA
589185	LAMN-(LGMA+MHNA+GCA)/3	LAMN	iCAFs	Tregs	PDGFC	FLT4	1.27	-1.23	0.02	0.0351	1	0.573	1	0.000527744074305423	up	-2.06174209335102	PDGFC_FLT4	PDGFC_FLT4_iCAFs_Tregs	0.547814461175873	0.00549306144334055	0.00300917849478956	0.461681840320707	0.005	0.00230840920160354	0.900388818556685	0.223854363600918	0.562121591078801	1.8474599620884	1.45469288353418	0.83081879302065	0.893408836241396	0.889266848087082	0.928665759564591	-0.29746981498011	-0.24184537803261	0.13054707150557	0.396110312612289	0.190756378009342	0.26801113905857	0.000527744074305423	-2.06174209335102	0.13387596742393	0.063426483289563	0.00231635400046288	-1.97571283080695	0.130959667322592	0.0628124699572314	1.001	0.946698305874379	7.96725904494514	0.993745756546691	0.0574097791820537	0.047157372039725	1.27569216950643	0.232854179135641	0	0.13387596742393	TRUE	0.443544960851082	GCA
589186	LAMN-(LGMA+MHNA+GCA)/3	LAMN	iCAFs	Tregs	PDGFC	FLT4	1.27	-1.23	0.02	0.0351	1	0.573	1	0.00231635400046288	down	-1.97571283080695	PDGFC_FLT4	PDGFC_FLT4_iCAFs_Tregs	0.547814461175873	0.00549306144334055	0.00300917849478956	0.461681840320707	0.005	0.00230840920160354	0.900388818556685	0.223854363600918	0.562121591078801	1.8474599620884	1.45469288353418	0.83081879302065	0.893408836241396	0.889266848087082	0.928665759564591	-0.29746981498011	-0.24184537803261	0.13054707150557	0.396110312612289	0.190756378009342	0.26801113905857	0.000527744074305423	-2.06174209335102	0.13387596742393	0.063426483289563	0.00231635400046288	-1.97571283080695	0.130959667322592	0.0628124699572314	1.001	0.946698305874379	7.96725904494514	0.993745756546691	0.0574097791820537	0.047157372039725	1.27569216950643	0.232854179135641	0	0.13387596742393	TRUE	0.443544960851082	GCA
589187	LGMA-(LAMN+MHNA+GCA)/3	LGMA	iCAFs	Macrophages	CD9	CLDN1	-0.681	-0.239	-0.46	0.151	1	0.697	1	0.0524667340447545	up	0.443053597795129	CD9_CLDN1	CD9_CLDN1_iCAFs_Macrophages	0.116511688065153	0.0606405551691138	0.00706533344796147	0.142869978305758	0.0688221938737966	0.009832625345704	0.262803994133876	1.001	0.631901997066938	-0.559116698893352	-0.821023052706831	0.239615015207299	0.744097166639987	0.158716183768209	0.101588762606051	-0.0374673660345758	-0.156767221901991	0.3600431189364	0.285213798059648	0.335204814947898	0.3199784405318	0.0524667340447545	0.443053597795129	0.591969492776233	0.571915302310662	0.000728977277829267	-0.0742567988241009	0.47690530326161	0.0381188635986922	0.0860013827419821	0.164486398681011	4.586375926351	0.356443767175275	0.220912034847345	0.234732566434841	4.91321081569217	0.730470236197655	0.5	0.591969492776233	TRUE	0.443544757234534	GCA
589188	LGMA-(LAMN+MHNA+GCA)/3	LGMA	iCAFs	Macrophages	CD9	CLDN1	-0.681	-0.239	-0.46	0.151	1	0.697	1	0.000728977277829267	down	-0.0742567988241009	CD9_CLDN1	CD9_CLDN1_iCAFs_Macrophages	0.116511688065153	0.0606405551691138	0.00706533344796147	0.142869978305758	0.0688221938737966	0.009832625345704	0.262803994133876	1.001	0.631901997066938	-0.559116698893352	-0.821023052706831	0.239615015207299	0.744097166639987	0.158716183768209	0.101588762606051	-0.0374673660345758	-0.156767221901991	0.3600431189364	0.285213798059648	0.335204814947898	0.3199784405318	0.0524667340447545	0.443053597795129	0.591969492776233	0.571915302310662	0.000728977277829267	-0.0742567988241009	0.47690530326161	0.0381188635986922	0.0860013827419821	0.164486398681011	4.586375926351	0.356443767175275	0.220912034847345	0.234732566434841	4.91321081569217	0.730470236197655	0.5	0.591969492776233	TRUE	0.443544757234534	GCA
589189	GCA-(LGMA+LAMN+MHNA)/3	GCA	NK.cells	Macrophages	APOE	TREM2	-0.699	0.479	-0.11	0.241	1	0.458	1	0.0032806043185628	up	-0.182664777329121	APOE_TREM2	APOE_TREM2_NK.cells_Macrophages	0.0302133586844557	0.353122334573945	0.010669011753975	0.0242677990316692	0.371822033898305	0.00902330239419055	0.397778729953697	0.0811229763135111	0.239450853133604	-0.431970087240167	-0.617982957425132	0.235693132703698	0.654474147590844	0.17852569233232	0.143909076356651	0.162445436036147	0.339134521996131	0.687118217750629	0.501145346748114	0.69897592526051	0.720243442328423	0.0032806043185628	-0.182664777329121	0.477533997158136	0.0903773087740206	0.0128900817244317	-0.259529608873039	0.443197282136478	0.227299870103091	0.011807715976072	0.0262623117526639	3.96279458822241	0.250071524075352	0.59541211815908	0.695258798958561	6.86862051642109	0.818402151540555	0	0.477533997158136	TRUE	0.44354356497159	LGMA
589190	GCA-(LGMA+LAMN+MHNA)/3	GCA	NK.cells	Macrophages	APOE	TREM2	-0.699	0.479	-0.11	0.241	1	0.458	1	0.0128900817244317	down	-0.259529608873039	APOE_TREM2	APOE_TREM2_NK.cells_Macrophages	0.0302133586844557	0.353122334573945	0.010669011753975	0.0242677990316692	0.371822033898305	0.00902330239419055	0.397778729953697	0.0811229763135111	0.239450853133604	-0.431970087240167	-0.617982957425132	0.235693132703698	0.654474147590844	0.17852569233232	0.143909076356651	0.162445436036147	0.339134521996131	0.687118217750629	0.501145346748114	0.69897592526051	0.720243442328423	0.0032806043185628	-0.182664777329121	0.477533997158136	0.0903773087740206	0.0128900817244317	-0.259529608873039	0.443197282136478	0.227299870103091	0.011807715976072	0.0262623117526639	3.96279458822241	0.250071524075352	0.59541211815908	0.695258798958561	6.86862051642109	0.818402151540555	0	0.477533997158136	TRUE	0.44354356497159	LGMA
589191	MHNA-(LGMA+LAMN+GCA)/3	MHNA	C1Qhi.monocytes	C1Qhi.monocytes	APP	LRP1	-1.43	-1.05	-1.24	0.0142	0.125	0.0519	0.241	0.00595603296921507	up	1.03671072751347	APP_LRP1	APP_LRP1_C1Qhi.monocytes_C1Qhi.monocytes	0.0789748426201694	0.288575532026646	0.022790207225836	0.0934226785566599	0.307274715277474	0.0287064269539566	0.176248705813806	0.176248705813806	0.176248705813806	-2.64222766753223	-1.84771165561694	0.129562189851129	0.932827757323515	0.0588682567632464	0.0205098447254682	-1.34907427425912	-1.28483264215154	0.152398490837226	0.908237513474668	0.0773445921667266	0.0317553000359324	0.00595603296921507	1.03671072751347	0.700541416771665	0.116570069852344	0.0549647065619183	-0.634359083532889	0.375001847270351	0.881822648852393	0.0447504049628854	0.0769872415259923	5.05872637629563	0.295049877027528	0.327654799973257	0.410619498869571	6.93674382608083	0.776779968996347	1	0.700541416771665	TRUE	0.443542577367349	LAMN
589192	MHNA-(LGMA+LAMN+GCA)/3	MHNA	C1Qhi.monocytes	C1Qhi.monocytes	APP	LRP1	-1.43	-1.05	-1.24	0.0142	0.125	0.0519	0.241	0.0549647065619183	down	-0.634359083532889	APP_LRP1	APP_LRP1_C1Qhi.monocytes_C1Qhi.monocytes	0.0789748426201694	0.288575532026646	0.022790207225836	0.0934226785566599	0.307274715277474	0.0287064269539566	0.176248705813806	0.176248705813806	0.176248705813806	-2.64222766753223	-1.84771165561694	0.129562189851129	0.932827757323515	0.0588682567632464	0.0205098447254682	-1.34907427425912	-1.28483264215154	0.152398490837226	0.908237513474668	0.0773445921667266	0.0317553000359324	0.00595603296921507	1.03671072751347	0.700541416771665	0.116570069852344	0.0549647065619183	-0.634359083532889	0.375001847270351	0.881822648852393	0.0447504049628854	0.0769872415259923	5.05872637629563	0.295049877027528	0.327654799973257	0.410619498869571	6.93674382608083	0.776779968996347	1	0.700541416771665	TRUE	0.443542577367349	LAMN
589193	LAMN-(LGMA+MHNA+GCA)/3	LAMN	SPP1..macrophages	Epithelial	ITM2B	ROR2	0.668	-1.45	-0.391	0.182	0.892	0.361	1	0.000257733453702062	up	-0.0843781121330501	ITM2B_ROR2	ITM2B_ROR2_SPP1..macrophages_Epithelial	1.5589064920012	0.00602154886586825	0.00938703161890451	0.971428571428571	0.00868725868725869	0.00843905129619415	0.117858340400099	0.224577196182587	0.171217768291343	0.49427231282597	0.739928612014925	0.719505362574036	0.712321914518969	0.775212101808868	0.829198015047223	-0.641614557236796	-0.442492798094342	0.107864714337046	0.58846119295724	0.127335609054977	0.17696730147323	0.000257733453702062	-0.0843781121330501	0.495509309521512	0.0607830475648431	0.00612049008738457	0.170334804480359	0.521405621085035	0.121990507360291	0.819983956907415	0.982476641426329	10.3695816931382	0.870832345143331	0.00704778015185196	0.0119350839919414	1.23379002642642	0.130465241127309	0	0.521405621085035	TRUE	0.443540164376626	LGMA
589194	LAMN-(LGMA+MHNA+GCA)/3	LAMN	SPP1..macrophages	Epithelial	ITM2B	ROR2	0.668	-1.45	-0.391	0.182	0.892	0.361	1	0.00612049008738457	down	0.170334804480359	ITM2B_ROR2	ITM2B_ROR2_SPP1..macrophages_Epithelial	1.5589064920012	0.00602154886586825	0.00938703161890451	0.971428571428571	0.00868725868725869	0.00843905129619415	0.117858340400099	0.224577196182587	0.171217768291343	0.49427231282597	0.739928612014925	0.719505362574036	0.712321914518969	0.775212101808868	0.829198015047223	-0.641614557236796	-0.442492798094342	0.107864714337046	0.58846119295724	0.127335609054977	0.17696730147323	0.000257733453702062	-0.0843781121330501	0.495509309521512	0.0607830475648431	0.00612049008738457	0.170334804480359	0.521405621085035	0.121990507360291	0.819983956907415	0.982476641426329	10.3695816931382	0.870832345143331	0.00704778015185196	0.0119350839919414	1.23379002642642	0.130465241127309	0	0.521405621085035	TRUE	0.443540164376626	LGMA
589195	LAMN-(LGMA+MHNA+GCA)/3	LAMN	Fibroblasts	Macrophages	AGRN	DAG1	-0.947	0.218	-0.3645	0.3	1	0.888	1	0.0113636950147546	up	-0.147871087283961	AGRN_DAG1	AGRN_DAG1_Fibroblasts_Macrophages	0.0154274507936492	0.0301519241956173	0.000465167326861724	0.0158964274008522	0.0288759689922481	0.00045902474471453	0.20634857114243	0.202118009648158	0.204233290395294	-0.49516617178048	-0.522878745280338	0.189050744357291	0.601128541700016	0.16916119737474	0.168580918841044	0.011245973460265	0.051587034221399	0.581566654689184	0.112827883578872	0.541322314049587	0.518662414660438	0.0113636950147546	-0.147871087283961	0.483897296244422	0.169511717134397	0.00809129426084733	-0.36144673316898	0.424654763253794	0.152648801497623	0.0893835776166628	0.147557306281027	3.19705273476806	0.630328694951466	0.234900247924479	0.164830798882634	3.21238845571992	0.596313082209615	0	0.483897296244422	TRUE	0.443539898123542	GCA
589196	LAMN-(LGMA+MHNA+GCA)/3	LAMN	Fibroblasts	Macrophages	AGRN	DAG1	-0.947	0.218	-0.3645	0.3	1	0.888	1	0.00809129426084733	down	-0.36144673316898	AGRN_DAG1	AGRN_DAG1_Fibroblasts_Macrophages	0.0154274507936492	0.0301519241956173	0.000465167326861724	0.0158964274008522	0.0288759689922481	0.00045902474471453	0.20634857114243	0.202118009648158	0.204233290395294	-0.49516617178048	-0.522878745280338	0.189050744357291	0.601128541700016	0.16916119737474	0.168580918841044	0.011245973460265	0.051587034221399	0.581566654689184	0.112827883578872	0.541322314049587	0.518662414660438	0.0113636950147546	-0.147871087283961	0.483897296244422	0.169511717134397	0.00809129426084733	-0.36144673316898	0.424654763253794	0.152648801497623	0.0893835776166628	0.147557306281027	3.19705273476806	0.630328694951466	0.234900247924479	0.164830798882634	3.21238845571992	0.596313082209615	0	0.483897296244422	TRUE	0.443539898123542	GCA
589197	GCA-(LGMA+LAMN+MHNA)/3	GCA	iCAFs	NK.cells	CD34	SELL	-1.64	0.408	-0.616	0.148	0.711	0.313	1	0.000332700877853111	up	-1.84708948673022	CD34_SELL	CD34_SELL_iCAFs_NK.cells	0.033408497600779	0.0660646052318181	0.00220711920538361	0.046031746031746	0.0611159615842527	0.00281327442213227	0.154589017934036	0.397778729953697	0.276183873943866	-1.36077078675227	-0.829738284605043	0.112994237233872	0.747518809028334	0.0978869857531615	0.100048023051065	0.205817910281049	0.504455662453552	0.661651095939633	0.63501616960115	0.720625224577794	0.790042220625225	0.000332700877853111	-1.84708948673022	0.173133049205313	0.0615169874622748	0.00503274345539832	0.0396020115968265	0.497620459392385	0.105069264428411	0.0604518405648924	0.0860004128928658	3.71411175919382	0.453816281733751	0.12919247894401	0.120696685594948	5.22448125216064	0.655664416987713	0	0.497620459392385	TRUE	0.44353980846159	LAMN
589198	GCA-(LGMA+LAMN+MHNA)/3	GCA	iCAFs	NK.cells	CD34	SELL	-1.64	0.408	-0.616	0.148	0.711	0.313	1	0.00503274345539832	down	0.0396020115968265	CD34_SELL	CD34_SELL_iCAFs_NK.cells	0.033408497600779	0.0660646052318181	0.00220711920538361	0.046031746031746	0.0611159615842527	0.00281327442213227	0.154589017934036	0.397778729953697	0.276183873943866	-1.36077078675227	-0.829738284605043	0.112994237233872	0.747518809028334	0.0978869857531615	0.100048023051065	0.205817910281049	0.504455662453552	0.661651095939633	0.63501616960115	0.720625224577794	0.790042220625225	0.000332700877853111	-1.84708948673022	0.173133049205313	0.0615169874622748	0.00503274345539832	0.0396020115968265	0.497620459392385	0.105069264428411	0.0604518405648924	0.0860004128928658	3.71411175919382	0.453816281733751	0.12919247894401	0.120696685594948	5.22448125216064	0.655664416987713	0	0.497620459392385	TRUE	0.44353980846159	LAMN
589199	LAMN-(LGMA+MHNA+GCA)/3	LAMN	C1Qhi.monocytes	Endothelial	CALM2	MYLK	-0.484	-0.492	-0.488	0.226	0.652	0.449	0.967	0.010678213939016	up	0.702558554151004	CALM2_MYLK	CALM2_MYLK_C1Qhi.monocytes_Endothelial	0.836438213514383	0.0623970046257053	0.0521912390777736	0.848678620449247	0.0751573491299519	0.06378443537623	0.637645667210595	0.060706862958961	0.349176265084778	-0.312611515452658	-0.645891560852599	0.287397951016488	0.669001120537858	0.202617256283016	0.137385945253722	-0.171094800226365	-0.347753658996677	0.268056054617319	0.509611929572404	0.234593963348904	0.214920948616601	0.010678213939016	0.702558554151004	0.639429467545297	0.162800776801095	-0.000530853162868605	-0.462540353768968	0.406262070349204	0.018520644387386	0.492589689051324	0.953834391511797	8.59071686276551	0.465283486443739	0.201155669406032	0.23516404186273	4.35469887825331	0.630866333078602	0.5	0.639429467545297	TRUE	0.443538133967219	LGMA
589200	LAMN-(LGMA+MHNA+GCA)/3	LAMN	C1Qhi.monocytes	Endothelial	CALM2	MYLK	-0.484	-0.492	-0.488	0.226	0.652	0.449	0.967	-0.000530853162868605	down	-0.462540353768968	CALM2_MYLK	CALM2_MYLK_C1Qhi.monocytes_Endothelial	0.836438213514383	0.0623970046257053	0.0521912390777736	0.848678620449247	0.0751573491299519	0.06378443537623	0.637645667210595	0.060706862958961	0.349176265084778	-0.312611515452658	-0.645891560852599	0.287397951016488	0.669001120537858	0.202617256283016	0.137385945253722	-0.171094800226365	-0.347753658996677	0.268056054617319	0.509611929572404	0.234593963348904	0.214920948616601	0.010678213939016	0.702558554151004	0.639429467545297	0.162800776801095	-0.000530853162868605	-0.462540353768968	0.406262070349204	0.018520644387386	0.492589689051324	0.953834391511797	8.59071686276551	0.465283486443739	0.201155669406032	0.23516404186273	4.35469887825331	0.630866333078602	0.5	0.639429467545297	TRUE	0.443538133967219	LGMA
589201	MHNA-(LGMA+LAMN+GCA)/3	MHNA	CD4..T.cells	Fibroblasts	B2M	KLRC1	0.195	-1.23	-0.5175	0.594	1	0.464	1	-0.00191745874042729	up	-0.641992092687206	B2M_KLRC1	B2M_KLRC1_CD4..T.cells_Fibroblasts	3.69273549306825	0.00416505534912316	0.0153804477183009	1	0.00455627821018588	0.00455627821018588	0.415346021722053	0.310731215249496	0.363038618485774	0.0441116432286673	0.226213555018806	0.561729630222507	0.352609252441172	0.589923163118297	0.637285897230671	-0.410182883917497	-0.333482019445119	0.13054707150557	0.495688106360043	0.163402802730866	0.22145616241466	-0.00191745874042729	-0.641992092687206	0.393529193921385	0.0394876602158391	0.00785156286508225	-0.0796920494791356	0.475916428834478	0.148919483413013	0.93497463114464	1.001	13.3970469527511	0.941666692036963	0.0418742981615209	0.0531601764502228	1.35771710540723	0.2463665358105	0	0.475916428834478	TRUE	0.443538006794299	LGMA
589202	MHNA-(LGMA+LAMN+GCA)/3	MHNA	CD4..T.cells	Fibroblasts	B2M	KLRC1	0.195	-1.23	-0.5175	0.594	1	0.464	1	0.00785156286508225	down	-0.0796920494791356	B2M_KLRC1	B2M_KLRC1_CD4..T.cells_Fibroblasts	3.69273549306825	0.00416505534912316	0.0153804477183009	1	0.00455627821018588	0.00455627821018588	0.415346021722053	0.310731215249496	0.363038618485774	0.0441116432286673	0.226213555018806	0.561729630222507	0.352609252441172	0.589923163118297	0.637285897230671	-0.410182883917497	-0.333482019445119	0.13054707150557	0.495688106360043	0.163402802730866	0.22145616241466	-0.00191745874042729	-0.641992092687206	0.393529193921385	0.0394876602158391	0.00785156286508225	-0.0796920494791356	0.475916428834478	0.148919483413013	0.93497463114464	1.001	13.3970469527511	0.941666692036963	0.0418742981615209	0.0531601764502228	1.35771710540723	0.2463665358105	0	0.475916428834478	TRUE	0.443538006794299	LGMA
589203	MHNA-(LGMA+LAMN+GCA)/3	MHNA	Epithelial	Macrophages	SEMA4B	PLXNB2	0.0513	-0.764	-0.35635	0.961	1	0.424	0.94	-0.00109595649734152	up	0.603770587764383	SEMA4B_PLXNB2	SEMA4B_PLXNB2_Epithelial_Macrophages	0.0927970077747515	0.0613328662769839	0.00569150646875307	0.0858034894398531	0.0451977401129944	0.00387812381649053	0.197703809143393	0.0345408446629282	0.11612232690316	0.000886290212603624	0.0172766123314547	0.498439250840403	0.0499839923163118	0.491956138946694	0.488394429326077	-0.284692485563152	-0.372634143407267	0.200750089831118	0.530856988860941	0.194753862738052	0.205825547969817	-0.00109595649734152	0.603770587764383	0.621362473920071	0.0475302637714248	0.0326144295110746	0.152865926460357	0.51822738187565	0.534136472264043	0.370032181534828	0.310304161738483	5.40110935489913	0.817347612634169	0.231814809460732	0.129208463401608	2.2744591380995	0.304041437319749	0	0.621362473920071	TRUE	0.443537487792308	LGMA
589204	MHNA-(LGMA+LAMN+GCA)/3	MHNA	Epithelial	Macrophages	SEMA4B	PLXNB2	0.0513	-0.764	-0.35635	0.961	1	0.424	0.94	0.0326144295110746	down	0.152865926460357	SEMA4B_PLXNB2	SEMA4B_PLXNB2_Epithelial_Macrophages	0.0927970077747515	0.0613328662769839	0.00569150646875307	0.0858034894398531	0.0451977401129944	0.00387812381649053	0.197703809143393	0.0345408446629282	0.11612232690316	0.000886290212603624	0.0172766123314547	0.498439250840403	0.0499839923163118	0.491956138946694	0.488394429326077	-0.284692485563152	-0.372634143407267	0.200750089831118	0.530856988860941	0.194753862738052	0.205825547969817	-0.00109595649734152	0.603770587764383	0.621362473920071	0.0475302637714248	0.0326144295110746	0.152865926460357	0.51822738187565	0.534136472264043	0.370032181534828	0.310304161738483	5.40110935489913	0.817347612634169	0.231814809460732	0.129208463401608	2.2744591380995	0.304041437319749	0	0.621362473920071	TRUE	0.443537487792308	LGMA
589205	MHNA-(LGMA+LAMN+GCA)/3	MHNA	C1Qhi.monocytes	CD8..T.cells	COL6A1	ITGA6	0.477	-0.654	-0.0885	0.697	0.871	0.0792	0.926	0.00888072506056626	up	-0.200889225249624	COL6A1_ITGA6	COL6A1_ITGA6_C1Qhi.monocytes_CD8..T.cells	0.0176966197147073	0.0646157962797396	0.00114348117432555	0.0217494685017344	0.0838950088399293	0.00182467185221677	0.176248705813806	0.223068359731449	0.199658532772628	0.0747779648472495	0.156767221901991	0.66539939170802	0.268168720986073	0.622298703377621	0.5930646710421	-0.720233731240471	-1.10127481841051	0.224330758174632	0.876280093424362	0.119655048508803	0.0452524254401725	0.00888072506056626	-0.200889225249624	0.474200990148817	0.145203149324579	0.0193785866068019	1.51339094602631	0.765757529924286	0.328236581052766	0.0153284576437685	0.0274180562135462	2.19878479969593	0.220128508800347	0.0901671348773646	0.129463488815585	4.49906951884764	0.522872486217771	0.333333333333333	0.765757529924286	TRUE	0.443536148143915	LGMA
589206	MHNA-(LGMA+LAMN+GCA)/3	MHNA	C1Qhi.monocytes	CD8..T.cells	COL6A1	ITGA6	0.477	-0.654	-0.0885	0.697	0.871	0.0792	0.926	0.0193785866068019	down	1.51339094602631	COL6A1_ITGA6	COL6A1_ITGA6_C1Qhi.monocytes_CD8..T.cells	0.0176966197147073	0.0646157962797396	0.00114348117432555	0.0217494685017344	0.0838950088399293	0.00182467185221677	0.176248705813806	0.223068359731449	0.199658532772628	0.0747779648472495	0.156767221901991	0.66539939170802	0.268168720986073	0.622298703377621	0.5930646710421	-0.720233731240471	-1.10127481841051	0.224330758174632	0.876280093424362	0.119655048508803	0.0452524254401725	0.00888072506056626	-0.200889225249624	0.474200990148817	0.145203149324579	0.0193785866068019	1.51339094602631	0.765757529924286	0.328236581052766	0.0153284576437685	0.0274180562135462	2.19878479969593	0.220128508800347	0.0901671348773646	0.129463488815585	4.49906951884764	0.522872486217771	0.333333333333333	0.765757529924286	TRUE	0.443536148143915	LGMA
589207	LAMN-(LGMA+MHNA+GCA)/3	LAMN	NK.cells	CD4..T.cells	CTSD	APP	0.286	-0.479	-0.0965	0.334	1	0.0537	1	0.00190812435990073	up	0.36043590871303	CTSD_APP	CTSD_APP_NK.cells_CD4..T.cells	0.18524848142027	0.0750005066933244	0.0138937299706891	0.218730633470752	0.0987009447674419	0.0215889201731442	0.439766549598653	0.372192634222999	0.405979591910826	0.136208510491893	0.476253533188435	0.597906995357772	0.573195133664159	0.662998239154794	0.754482151432688	-0.608342317149913	-1.27002571430044	0.27153701042041	0.906395975565936	0.131827164929932	0.0327434423284226	0.00190812435990073	0.36043590871303	0.576859825915236	0.0769405685966072	0.00395196225479306	0.185845918559891	0.524227670153806	0.0882563773884791	0.073228334328174	0.1870955254698	6.31111306378145	0.277846447723308	0.0412572724029334	0.0840485407601105	4.80379543749214	0.256399310643813	1	0.576859825915236	TRUE	0.443534615282182	LGMA
589208	LAMN-(LGMA+MHNA+GCA)/3	LAMN	NK.cells	CD4..T.cells	CTSD	APP	0.286	-0.479	-0.0965	0.334	1	0.0537	1	0.00395196225479306	down	0.185845918559891	CTSD_APP	CTSD_APP_NK.cells_CD4..T.cells	0.18524848142027	0.0750005066933244	0.0138937299706891	0.218730633470752	0.0987009447674419	0.0215889201731442	0.439766549598653	0.372192634222999	0.405979591910826	0.136208510491893	0.476253533188435	0.597906995357772	0.573195133664159	0.662998239154794	0.754482151432688	-0.608342317149913	-1.27002571430044	0.27153701042041	0.906395975565936	0.131827164929932	0.0327434423284226	0.00190812435990073	0.36043590871303	0.576859825915236	0.0769405685966072	0.00395196225479306	0.185845918559891	0.524227670153806	0.0882563773884791	0.073228334328174	0.1870955254698	6.31111306378145	0.277846447723308	0.0412572724029334	0.0840485407601105	4.80379543749214	0.256399310643813	1	0.576859825915236	TRUE	0.443534615282182	LGMA
589209	GCA-(LGMA+LAMN+MHNA)/3	GCA	Macrophages	Epithelial	LAMA4	ITGB1	-0.929	-0.467	-0.698	0.413	1	0.673	0.907	0.00829078025615612	up	1.28911650231952	LAMA4_ITGB1	LAMA4_ITGB1_Macrophages_Epithelial	0.0244946759143743	0.362657720548016	0.00888318333266937	0.0254237288135593	0.342180793991416	0.00869951171164618	0.0811229763135111	0.635265500900704	0.358194238607107	-0.356782402011203	-0.384049948343599	0.192372338722587	0.503121498319193	0.192332319513366	0.214402913398431	-0.0803169650074028	-0.171984935776023	0.275556952928494	0.308682177506288	0.288223140495868	0.309198706431908	0.00829078025615612	1.28911650231952	0.746703046484176	0.13942752032115	0.0105152059810974	1.13368695106401	0.696675238355946	0.190355743406409	0.0406179811120199	0.040777191603996	2.20933300755252	0.271559275077437	0.178089251323225	0.231385717260133	7.92540240556447	0.675409876626312	0.5	0.746703046484176	TRUE	0.443534118896115	LGMA
589210	GCA-(LGMA+LAMN+MHNA)/3	GCA	Macrophages	Epithelial	LAMA4	ITGB1	-0.929	-0.467	-0.698	0.413	1	0.673	0.907	0.0105152059810974	down	1.13368695106401	LAMA4_ITGB1	LAMA4_ITGB1_Macrophages_Epithelial	0.0244946759143743	0.362657720548016	0.00888318333266937	0.0254237288135593	0.342180793991416	0.00869951171164618	0.0811229763135111	0.635265500900704	0.358194238607107	-0.356782402011203	-0.384049948343599	0.192372338722587	0.503121498319193	0.192332319513366	0.214402913398431	-0.0803169650074028	-0.171984935776023	0.275556952928494	0.308682177506288	0.288223140495868	0.309198706431908	0.00829078025615612	1.28911650231952	0.746703046484176	0.13942752032115	0.0105152059810974	1.13368695106401	0.696675238355946	0.190355743406409	0.0406179811120199	0.040777191603996	2.20933300755252	0.271559275077437	0.178089251323225	0.231385717260133	7.92540240556447	0.675409876626312	0.5	0.746703046484176	TRUE	0.443534118896115	LGMA
589211	GCA-(LGMA+LAMN+MHNA)/3	GCA	SPP1..macrophages	CD8..T.cells	SEMA3A	PLXNA3	-2.77	0.488	-1.141	1	1	0.218	1	0.0142510018470687	up	0.583285720313743	SEMA3A_PLXNA3	SEMA3A_PLXNA3_SPP1..macrophages_CD8..T.cells	0	0.0431023994105299	0	0	0.0554072681704261	0	0.0480350794940855	0.299850372260767	0.173942725877426	0	0	0.0621098127101008	0.0101448695373779	0.464883143909076	0.464883143909076	0.322833231120953	0.661543506395395	0.690846209126842	0.726082464965864	0.760061085159899	0.839516708587855	0.0142510018470687	0.583285720313743	0.617616066506481	0.197778790524739	0.00438430872001853	-0.362353223342816	0.424489838946113	0.0949820608828615	0.001	0.001	0	0.001	0.272250279016268	0.37038178780284	3.98787841653614	0.792142542643704	0	0.617616066506481	TRUE	0.443533917512204	MHNA
589212	GCA-(LGMA+LAMN+MHNA)/3	GCA	SPP1..macrophages	CD8..T.cells	SEMA3A	PLXNA3	-2.77	0.488	-1.141	1	1	0.218	1	0.00438430872001853	down	-0.362353223342816	SEMA3A_PLXNA3	SEMA3A_PLXNA3_SPP1..macrophages_CD8..T.cells	0	0.0431023994105299	0	0	0.0554072681704261	0	0.0480350794940855	0.299850372260767	0.173942725877426	0	0	0.0621098127101008	0.0101448695373779	0.464883143909076	0.464883143909076	0.322833231120953	0.661543506395395	0.690846209126842	0.726082464965864	0.760061085159899	0.839516708587855	0.0142510018470687	0.583285720313743	0.617616066506481	0.197778790524739	0.00438430872001853	-0.362353223342816	0.424489838946113	0.0949820608828615	0.001	0.001	0	0.001	0.272250279016268	0.37038178780284	3.98787841653614	0.792142542643704	0	0.617616066506481	TRUE	0.443533917512204	MHNA
589213	GCA-(LGMA+LAMN+MHNA)/3	GCA	CD8..T.cells	B.cells	IL15	IL2RG	-0.354	-0.0374	-0.1957	0.313	1	0.922	1	0.00346010052203699	up	-0.470231096388083	IL15_IL2RG	IL15_IL2RG_CD8..T.cells_B.cells	0.0360895230146032	0.225729568618237	0.00814647246172433	0.0444987468671679	0.297345132743363	0.0132314857941313	0.299850372260767	0.0711544356316257	0.185502403946196	-0.178577304508557	-0.504455662453552	0.326316631983352	0.590443412838162	0.242276292620458	0.173543300784376	-0.00131906355259426	-0.0352690789463706	0.456162414660438	0.0825772547610492	0.435231764283148	0.421936758893281	0.00346010052203699	-0.470231096388083	0.424941975646782	0.0921345977119706	0.00951410543123635	-0.827517497814248	0.339859141185344	0.174782387345996	0.123260087681093	0.154871124698192	3.84800097169439	0.59091860582083	0.335455648798548	0.438362974885667	6.01483956870256	0.734594364369871	0	0.424941975646782	TRUE	0.443533545272401	MHNA
589214	GCA-(LGMA+LAMN+MHNA)/3	GCA	CD8..T.cells	B.cells	IL15	IL2RG	-0.354	-0.0374	-0.1957	0.313	1	0.922	1	0.00951410543123635	down	-0.827517497814248	IL15_IL2RG	IL15_IL2RG_CD8..T.cells_B.cells	0.0360895230146032	0.225729568618237	0.00814647246172433	0.0444987468671679	0.297345132743363	0.0132314857941313	0.299850372260767	0.0711544356316257	0.185502403946196	-0.178577304508557	-0.504455662453552	0.326316631983352	0.590443412838162	0.242276292620458	0.173543300784376	-0.00131906355259426	-0.0352690789463706	0.456162414660438	0.0825772547610492	0.435231764283148	0.421936758893281	0.00346010052203699	-0.470231096388083	0.424941975646782	0.0921345977119706	0.00951410543123635	-0.827517497814248	0.339859141185344	0.174782387345996	0.123260087681093	0.154871124698192	3.84800097169439	0.59091860582083	0.335455648798548	0.438362974885667	6.01483956870256	0.734594364369871	0	0.424941975646782	TRUE	0.443533545272401	MHNA
589215	GCA-(LGMA+LAMN+MHNA)/3	GCA	B.cells	Epithelial	MMP14	SDC1	-0.791	0.119	-0.336	0.87	1	0.911	0.998	0.00444364588753146	up	-0.198410558939443	MMP14_SDC1	MMP14_SDC1_B.cells_Epithelial	0.00306702292283162	0.131702440944526	0.00040393440536974	0.00442477876106195	0.130834227467811	0.000578912510919518	0.0711544356316257	0.635265500900704	0.353209968266165	-0.0478402711786727	-0.0604807473813815	0.216423883464063	0.126800864414919	0.32519609412518	0.396730430606691	0.00481731314021321	0.0404816230270017	0.533282429033417	0.0924586776859504	0.517112827883579	0.50902802730866	0.00444364588753146	-0.198410558939443	0.474654304960965	0.101763622489667	0.00772149655834172	0.225322368482825	0.531409905947585	0.146896141295566	0.00874351862536078	0.0111122513402746	0.731206914381367	0.0980217606151851	0.663712730233851	0.471313184096642	5.91540462993513	0.982270307191367	0	0.531409905947585	TRUE	0.44353351981101	LGMA
589216	GCA-(LGMA+LAMN+MHNA)/3	GCA	B.cells	Epithelial	MMP14	SDC1	-0.791	0.119	-0.336	0.87	1	0.911	0.998	0.00772149655834172	down	0.225322368482825	MMP14_SDC1	MMP14_SDC1_B.cells_Epithelial	0.00306702292283162	0.131702440944526	0.00040393440536974	0.00442477876106195	0.130834227467811	0.000578912510919518	0.0711544356316257	0.635265500900704	0.353209968266165	-0.0478402711786727	-0.0604807473813815	0.216423883464063	0.126800864414919	0.32519609412518	0.396730430606691	0.00481731314021321	0.0404816230270017	0.533282429033417	0.0924586776859504	0.517112827883579	0.50902802730866	0.00444364588753146	-0.198410558939443	0.474654304960965	0.101763622489667	0.00772149655834172	0.225322368482825	0.531409905947585	0.146896141295566	0.00874351862536078	0.0111122513402746	0.731206914381367	0.0980217606151851	0.663712730233851	0.471313184096642	5.91540462993513	0.982270307191367	0	0.531409905947585	TRUE	0.44353351981101	LGMA
589217	LGMA-(LAMN+MHNA+GCA)/3	LGMA	Epithelial	Macrophages	SPARC	FGFR1	1.15	-0.518	0.316	0.266	1	0.374	1	0.0318394390479835	up	-1.90063089714228	SPARC_FGFR1	SPARC_FGFR1_Epithelial_Macrophages	0.380795040984283	0.0777404400671351	0.029603174061501	0.245898482504362	0.0936655066238602	0.0230322059418094	0.261235324397914	1.001	0.631117662198957	0.661386117874273	0.575118363368933	0.814450936449496	0.631783255962862	0.801824875940451	0.786177365135265	-0.221252510060151	-0.42712839779952	0.26001616960115	0.575974667624865	0.214247215235358	0.183277937477542	0.0318394390479835	-1.90063089714228	0.16334104359995	0.369971658845982	0.000517386902735874	-0.168030176955693	0.459844434965826	0.0348273138630105	0.158617350170516	0.236526820102343	4.66956297442215	0.230785780141427	0.130130057449514	0.158491875853437	5.12378002985449	0.601819702504443	0.25	0.459844434965826	TRUE	0.443529294898804	GCA
589218	LGMA-(LAMN+MHNA+GCA)/3	LGMA	Epithelial	Macrophages	SPARC	FGFR1	1.15	-0.518	0.316	0.266	1	0.374	1	0.000517386902735874	down	-0.168030176955693	SPARC_FGFR1	SPARC_FGFR1_Epithelial_Macrophages	0.380795040984283	0.0777404400671351	0.029603174061501	0.245898482504362	0.0936655066238602	0.0230322059418094	0.261235324397914	1.001	0.631117662198957	0.661386117874273	0.575118363368933	0.814450936449496	0.631783255962862	0.801824875940451	0.786177365135265	-0.221252510060151	-0.42712839779952	0.26001616960115	0.575974667624865	0.214247215235358	0.183277937477542	0.0318394390479835	-1.90063089714228	0.16334104359995	0.369971658845982	0.000517386902735874	-0.168030176955693	0.459844434965826	0.0348273138630105	0.158617350170516	0.236526820102343	4.66956297442215	0.230785780141427	0.130130057449514	0.158491875853437	5.12378002985449	0.601819702504443	0.25	0.459844434965826	TRUE	0.443529294898804	GCA
589219	GCA-(LGMA+LAMN+MHNA)/3	GCA	Macrophages	Endothelial	PTPRK	EGFR	-0.554	0.0874	-0.2333	0.558	1	0.896	1	0.00134706702091267	up	-0.310030467442197	PTPRK_EGFR	PTPRK_EGFR_Macrophages_Endothelial	0.0411189005416917	0.0924102657756226	0.00379980852745912	0.0338983050847458	0.109669811320755	0.00371762072273745	0.0811229763135111	0.391834343333059	0.236478659823285	-0.140364653788581	-0.253365801062421	0.267708500080038	0.381823275172083	0.257923803425644	0.271090123259164	0.00416827995553026	0.0476919903378748	0.516124685591089	0.106764283147682	0.514058569888609	0.515675530003593	0.00134706702091267	-0.310030467442197	0.454240521287403	0.071447751276373	0.0161011533572823	0.0632360009196879	0.50192036185058	0.277252057104504	0.0599508143269302	0.0614418453298922	2.69226863605217	0.309865471016287	0.119848686482253	0.162697903452477	5.33759064131594	0.592323752508644	0.5	0.50192036185058	TRUE	0.443528909971355	LAMN
589220	GCA-(LGMA+LAMN+MHNA)/3	GCA	Macrophages	Endothelial	PTPRK	EGFR	-0.554	0.0874	-0.2333	0.558	1	0.896	1	0.0161011533572823	down	0.0632360009196879	PTPRK_EGFR	PTPRK_EGFR_Macrophages_Endothelial	0.0411189005416917	0.0924102657756226	0.00379980852745912	0.0338983050847458	0.109669811320755	0.00371762072273745	0.0811229763135111	0.391834343333059	0.236478659823285	-0.140364653788581	-0.253365801062421	0.267708500080038	0.381823275172083	0.257923803425644	0.271090123259164	0.00416827995553026	0.0476919903378748	0.516124685591089	0.106764283147682	0.514058569888609	0.515675530003593	0.00134706702091267	-0.310030467442197	0.454240521287403	0.071447751276373	0.0161011533572823	0.0632360009196879	0.50192036185058	0.277252057104504	0.0599508143269302	0.0614418453298922	2.69226863605217	0.309865471016287	0.119848686482253	0.162697903452477	5.33759064131594	0.592323752508644	0.5	0.50192036185058	TRUE	0.443528909971355	LAMN
589221	LGMA-(LAMN+MHNA+GCA)/3	LGMA	Fibroblasts	CD8..T.cells	LGALS9	HAVCR2	0.298	-0.0522	0.1229	0.601	1	0.897	1	0.0242614679559154	up	-0.155537257143194	LGALS9_HAVCR2	LGALS9_HAVCR2_Fibroblasts_CD8..T.cells	0.0485523058463665	0.0246072593387498	0.00119473918145584	0.0469542746247427	0.029073069775097	0.00136510490240421	0.231631743788032	0.272401410357726	0.252016577072879	0.0658954073431836	0.22112552799726	0.602509204418121	0.346406275012006	0.613414438930687	0.634264446934529	-0.00246423447309839	-0.0472075569559079	0.448818720804887	0.106113007545814	0.42602407473949	0.409180740208408	0.0242614679559154	-0.155537257143194	0.482495256633295	0.295782430804119	0.00226579066142931	-1.4707020388081	0.222839929950556	0.0620258947401041	0.0915728032634245	0.0836754395170424	4.53784540445556	0.461354511119672	0.0471077843372797	0.0494703406048574	3.52088597477519	0.448165243911255	0	0.482495256633295	TRUE	0.443527557790399	MHNA
589222	LGMA-(LAMN+MHNA+GCA)/3	LGMA	Fibroblasts	CD8..T.cells	LGALS9	HAVCR2	0.298	-0.0522	0.1229	0.601	1	0.897	1	0.00226579066142931	down	-1.4707020388081	LGALS9_HAVCR2	LGALS9_HAVCR2_Fibroblasts_CD8..T.cells	0.0485523058463665	0.0246072593387498	0.00119473918145584	0.0469542746247427	0.029073069775097	0.00136510490240421	0.231631743788032	0.272401410357726	0.252016577072879	0.0658954073431836	0.22112552799726	0.602509204418121	0.346406275012006	0.613414438930687	0.634264446934529	-0.00246423447309839	-0.0472075569559079	0.448818720804887	0.106113007545814	0.42602407473949	0.409180740208408	0.0242614679559154	-0.155537257143194	0.482495256633295	0.295782430804119	0.00226579066142931	-1.4707020388081	0.222839929950556	0.0620258947401041	0.0915728032634245	0.0836754395170424	4.53784540445556	0.461354511119672	0.0471077843372797	0.0494703406048574	3.52088597477519	0.448165243911255	0	0.482495256633295	TRUE	0.443527557790399	MHNA
589223	MHNA-(LGMA+LAMN+GCA)/3	MHNA	Macrophages	iCAFs	SIGLEC9	ADGRA2	-1.99	0.0187	-0.98565	0.354	0.922	0.979	1	0.0358007680267706	up	0.488591289387024	SIGLEC9_ADGRA2	SIGLEC9_ADGRA2_Macrophages_iCAFs	0.0149184219652396	0.0641802944962912	0.000957468715149018	0.0215227333871402	NA	NA	0.0345408446629282	0.001	0.0177704223314641	-0.897483508568682	-0.450996737974212	0.0926844885545062	0.556086921722427	0.124739875140067	0.189350888426445	0.000172363663281323	0.00921730819686218	0.482797340998922	0.0333498023715415	0.481674452030183	0.481337585339562	0.0358007680267706	0.488591289387024	0.600297725594372	0.408753535338451	-0.000331394591555859	-0.0351749142273746	0.484015752934438	0.0216234689246275	0.164865105362489	0.167877307274183	2.01315605988905	0.397292237004449	0.316024251330301	NA	5.02820797976222	0.818725114159109	0	0.600297725594372	TRUE	0.443527314257754	GCA
589224	MHNA-(LGMA+LAMN+GCA)/3	MHNA	Macrophages	iCAFs	SIGLEC9	ADGRA2	-1.99	0.0187	-0.98565	0.354	0.922	0.979	1	-0.000331394591555859	down	-0.0351749142273746	SIGLEC9_ADGRA2	SIGLEC9_ADGRA2_Macrophages_iCAFs	0.0149184219652396	0.0641802944962912	0.000957468715149018	0.0215227333871402	NA	NA	0.0345408446629282	0.001	0.0177704223314641	-0.897483508568682	-0.450996737974212	0.0926844885545062	0.556086921722427	0.124739875140067	0.189350888426445	0.000172363663281323	0.00921730819686218	0.482797340998922	0.0333498023715415	0.481674452030183	0.481337585339562	0.0358007680267706	0.488591289387024	0.600297725594372	0.408753535338451	-0.000331394591555859	-0.0351749142273746	0.484015752934438	0.0216234689246275	0.164865105362489	0.167877307274183	2.01315605988905	0.397292237004449	0.316024251330301	NA	5.02820797976222	0.818725114159109	0	0.600297725594372	TRUE	0.443527314257754	GCA
589225	LGMA-(LAMN+MHNA+GCA)/3	LGMA	CD4..T.cells	Endothelial	TNFSF13B	TNFRSF13C	-0.285	3.22	1.4675	0.341	1	0.146	1	0.0141197767359624	up	-1.00041360324839	TNFSF13B_TNFRSF13C	TNFSF13B_TNFRSF13C_CD4..T.cells_Endothelial	0.0479806425236992	0.00362446919097168	0.000173904360590173	0.0573283490468962	0.00295060782177435	0.000169153475107182	0.225262262027145	0.623093931583111	0.424178096805128	-0.133165001987138	-0.467245621007502	0.351048503281575	0.567012165839603	0.261605570673923	0.184288458460061	2.69078380437411	0.835647144215563	0.972736255839023	0.798463887890765	0.943406395975566	0.87805425799497	0.0141197767359624	-1.00041360324839	0.327978708540305	0.196494081256994	0.00502357819584562	0.264277107518161	0.538497223109668	0.104926687491039	0.105894370532622	0.121500716364962	4.29106371060077	0.57323019517851	0.00675887787456981	0.005973739964942	1.05986355909193	0.134602443842128	0	0.538497223109668	TRUE	0.443526109076022	MHNA
589226	LGMA-(LAMN+MHNA+GCA)/3	LGMA	CD4..T.cells	Endothelial	TNFSF13B	TNFRSF13C	-0.285	3.22	1.4675	0.341	1	0.146	1	0.00502357819584562	down	0.264277107518161	TNFSF13B_TNFRSF13C	TNFSF13B_TNFRSF13C_CD4..T.cells_Endothelial	0.0479806425236992	0.00362446919097168	0.000173904360590173	0.0573283490468962	0.00295060782177435	0.000169153475107182	0.225262262027145	0.623093931583111	0.424178096805128	-0.133165001987138	-0.467245621007502	0.351048503281575	0.567012165839603	0.261605570673923	0.184288458460061	2.69078380437411	0.835647144215563	0.972736255839023	0.798463887890765	0.943406395975566	0.87805425799497	0.0141197767359624	-1.00041360324839	0.327978708540305	0.196494081256994	0.00502357819584562	0.264277107518161	0.538497223109668	0.104926687491039	0.105894370532622	0.121500716364962	4.29106371060077	0.57323019517851	0.00675887787456981	0.005973739964942	1.05986355909193	0.134602443842128	0	0.538497223109668	TRUE	0.443526109076022	MHNA
589227	MHNA-(LGMA+LAMN+GCA)/3	MHNA	Fibroblasts	iCAFs	VTN	ITGB5	-0.459	-0.405	-0.432	0.739	1	0.559	0.95	0.0358413035164827	up	0.495388357325647	VTN_ITGB5	VTN_ITGB5_Fibroblasts_iCAFs	0.0180674807714554	0.226482678084239	0.00409197143135472	0.0162248995983936	NA	NA	0.310731215249496	0.001	0.155865607624748	-0.060292202776775	-0.131355561605174	0.29416119737474	0.23307187449976	0.311229390107251	0.341924123579318	-0.102298217805999	-0.252588192113577	0.296330398850162	0.407339202299677	0.27196370822853	0.262823392022997	0.0358413035164827	0.495388357325647	0.60154081812486	0.40915038254907	-0.00204352057150405	-1.35943748194915	0.24308309478456	0.001	0.366997091052978	0.277419741319863	1.65926613927511	0.387639786777723	0.487896692965382	NA	6.78460010876355	0.852581858671865	0	0.60154081812486	TRUE	0.443524003543283	LAMN
589228	MHNA-(LGMA+LAMN+GCA)/3	MHNA	Fibroblasts	iCAFs	VTN	ITGB5	-0.459	-0.405	-0.432	0.739	1	0.559	0.95	-0.00204352057150405	down	-1.35943748194915	VTN_ITGB5	VTN_ITGB5_Fibroblasts_iCAFs	0.0180674807714554	0.226482678084239	0.00409197143135472	0.0162248995983936	NA	NA	0.310731215249496	0.001	0.155865607624748	-0.060292202776775	-0.131355561605174	0.29416119737474	0.23307187449976	0.311229390107251	0.341924123579318	-0.102298217805999	-0.252588192113577	0.296330398850162	0.407339202299677	0.27196370822853	0.262823392022997	0.0358413035164827	0.495388357325647	0.60154081812486	0.40915038254907	-0.00204352057150405	-1.35943748194915	0.24308309478456	0.001	0.366997091052978	0.277419741319863	1.65926613927511	0.387639786777723	0.487896692965382	NA	6.78460010876355	0.852581858671865	0	0.60154081812486	TRUE	0.443524003543283	LAMN
589229	MHNA-(LGMA+LAMN+GCA)/3	MHNA	CD4..T.cells	Fibroblasts	IGF1	IGF1R	-0.0737	0.26	0.09315	0.986	1	0.639	1	-0.00011826961995838	up	0.483015572679371	IGF1_IGF1R	IGF1_IGF1R_CD4..T.cells_Fibroblasts	0.00534717467427806	0.172850716988836	0.000924262976313509	0.00528905662564038	0.16766558860812	0.00088679279231967	0.415346021722053	0.310731215249496	0.363038618485774	-0.000451271368832734	-0.00612308505878879	0.440891627981431	0.0304346086121338	0.443172722906995	0.449055546662398	0.050569776878816	0.1944991418416	0.599892202659001	0.338056952928494	0.612378727991376	0.634140316205534	-0.00011826961995838	0.483015572679371	0.599278001817298	0.0571019332616446	0.00268500221643992	-2.22302542506127	0.0859642999536074	0.0685472484759763	0.00861533052649348	0.010336763932988	1.09702526844102	0.127245386295524	0.21635978029486	0.209132831086403	6.08041760826118	0.650868647830217	0	0.599278001817298	TRUE	0.443523978672222	LAMN
589230	MHNA-(LGMA+LAMN+GCA)/3	MHNA	CD4..T.cells	Fibroblasts	IGF1	IGF1R	-0.0737	0.26	0.09315	0.986	1	0.639	1	0.00268500221643992	down	-2.22302542506127	IGF1_IGF1R	IGF1_IGF1R_CD4..T.cells_Fibroblasts	0.00534717467427806	0.172850716988836	0.000924262976313509	0.00528905662564038	0.16766558860812	0.00088679279231967	0.415346021722053	0.310731215249496	0.363038618485774	-0.000451271368832734	-0.00612308505878879	0.440891627981431	0.0304346086121338	0.443172722906995	0.449055546662398	0.050569776878816	0.1944991418416	0.599892202659001	0.338056952928494	0.612378727991376	0.634140316205534	-0.00011826961995838	0.483015572679371	0.599278001817298	0.0571019332616446	0.00268500221643992	-2.22302542506127	0.0859642999536074	0.0685472484759763	0.00861533052649348	0.010336763932988	1.09702526844102	0.127245386295524	0.21635978029486	0.209132831086403	6.08041760826118	0.650868647830217	0	0.599278001817298	TRUE	0.443523978672222	LAMN
589231	LAMN-(LGMA+MHNA+GCA)/3	LAMN	Endothelial	Fibroblasts	LAMA5	BCAM	0.149	-1.36	-0.6055	0.734	1	0.149	1	0.0157390524597043	up	0.155328065774134	LAMA5_BCAM	LAMA5_BCAM_Endothelial_Fibroblasts	0.160029419745492	0.0140060905974324	0.00224138655120989	0.19480439343453	0.0167704577734076	0.00326695885416808	0.060706862958961	0.20634857114243	0.133527717050696	0.0200112870725055	0.134303940083929	0.54230030414599	0.237213862654074	0.555506643188731	0.577277093004642	-1.12446667495931	-0.826813731587726	0.116263923823212	0.795140136543299	0.0890900107797341	0.0807581746316924	0.0157390524597043	0.155328065774134	0.539348353350265	0.212346980993849	0.00123198399810537	-0.0523210860986101	0.480896225986593	0.04594375467155	0.587110752534859	0.609443982884532	6.14024976653582	0.887913098206548	0.0356565015839115	0.0389893784466991	2.6652575519997	0.353814371015949	0	0.539348353350265	TRUE	0.443522830977369	GCA
589232	LAMN-(LGMA+MHNA+GCA)/3	LAMN	Endothelial	Fibroblasts	LAMA5	BCAM	0.149	-1.36	-0.6055	0.734	1	0.149	1	0.00123198399810537	down	-0.0523210860986101	LAMA5_BCAM	LAMA5_BCAM_Endothelial_Fibroblasts	0.160029419745492	0.0140060905974324	0.00224138655120989	0.19480439343453	0.0167704577734076	0.00326695885416808	0.060706862958961	0.20634857114243	0.133527717050696	0.0200112870725055	0.134303940083929	0.54230030414599	0.237213862654074	0.555506643188731	0.577277093004642	-1.12446667495931	-0.826813731587726	0.116263923823212	0.795140136543299	0.0890900107797341	0.0807581746316924	0.0157390524597043	0.155328065774134	0.539348353350265	0.212346980993849	0.00123198399810537	-0.0523210860986101	0.480896225986593	0.04594375467155	0.587110752534859	0.609443982884532	6.14024976653582	0.887913098206548	0.0356565015839115	0.0389893784466991	2.6652575519997	0.353814371015949	0	0.539348353350265	TRUE	0.443522830977369	GCA
589233	LAMN-(LGMA+MHNA+GCA)/3	LAMN	B.cells	CD8..T.cells	SDC2	EZR	-0.727	0.103	-0.312	0.624	1	0.714	1	0.014321577329917	up	0.447118269190268	SDC2_EZR	SDC2_EZR_B.cells_CD8..T.cells	0.00927713047046308	0.943158647675694	0.00874980582883294	0.0101626016260163	0.772884738681723	0.00785451970205003	0.176990542322262	0.523461688274655	0.350226115298458	-0.148900803300878	-0.204815410317576	0.229270049623819	0.328397630862814	0.254242036177365	0.296382263486474	0.015069084187054	0.146301788223826	0.525062881782249	0.269628099173554	0.550664750269493	0.597332015810277	0.014321577329917	0.447118269190268	0.592712866639171	0.198469732800393	0.0176507739862657	-0.0412489749780612	0.482910655170523	0.301358320773094	0.0234763636355537	0.0293031172557715	1.51899647456141	0.199355207305686	0.668241670545412	0.88976783281165	8.97226583285795	0.823268673969634	0	0.592712866639171	TRUE	0.443520064230164	LGMA
589234	LAMN-(LGMA+MHNA+GCA)/3	LAMN	B.cells	CD8..T.cells	SDC2	EZR	-0.727	0.103	-0.312	0.624	1	0.714	1	0.0176507739862657	down	-0.0412489749780612	SDC2_EZR	SDC2_EZR_B.cells_CD8..T.cells	0.00927713047046308	0.943158647675694	0.00874980582883294	0.0101626016260163	0.772884738681723	0.00785451970205003	0.176990542322262	0.523461688274655	0.350226115298458	-0.148900803300878	-0.204815410317576	0.229270049623819	0.328397630862814	0.254242036177365	0.296382263486474	0.015069084187054	0.146301788223826	0.525062881782249	0.269628099173554	0.550664750269493	0.597332015810277	0.014321577329917	0.447118269190268	0.592712866639171	0.198469732800393	0.0176507739862657	-0.0412489749780612	0.482910655170523	0.301358320773094	0.0234763636355537	0.0293031172557715	1.51899647456141	0.199355207305686	0.668241670545412	0.88976783281165	8.97226583285795	0.823268673969634	0	0.592712866639171	TRUE	0.443520064230164	LGMA
589235	LGMA-(LAMN+MHNA+GCA)/3	LGMA	C1Qhi.monocytes	C1Qhi.monocytes	CD99	PILRB	0.168	-0.923	-0.3775	0.646	0.996	0.233	0.982	0.0452251232149417	up	0.173467589367644	CD99_PILRB	CD99_PILRB_C1Qhi.monocytes_C1Qhi.monocytes	0.678039583417168	0.0142925919458066	0.00969094308888628	0.690918631909424	0.0204907777130325	0.0141574601042486	0.475378729342036	0.475378729342036	0.475378729342036	0.0318809369768259	0.189767482004916	0.550444213222347	0.311669601408676	0.573555306547143	0.615435408996318	-0.583930484892984	-0.632644078973981	0.171554976643909	0.711215415019763	0.135061085159899	0.120036830758175	0.0452251232149417	0.173467589367644	0.542665828839597	0.501019080786967	0.0134951389451637	0.0258450699168614	0.495117559584027	0.23671228280898	0.564666142457584	0.812968078186043	8.44106035575737	0.757601826814375	0.0760064766394608	0.0869701962715676	2.60562624011972	0.410354440025205	0	0.542665828839597	TRUE	0.443519601907191	GCA
589236	LGMA-(LAMN+MHNA+GCA)/3	LGMA	C1Qhi.monocytes	C1Qhi.monocytes	CD99	PILRB	0.168	-0.923	-0.3775	0.646	0.996	0.233	0.982	0.0134951389451637	down	0.0258450699168614	CD99_PILRB	CD99_PILRB_C1Qhi.monocytes_C1Qhi.monocytes	0.678039583417168	0.0142925919458066	0.00969094308888628	0.690918631909424	0.0204907777130325	0.0141574601042486	0.475378729342036	0.475378729342036	0.475378729342036	0.0318809369768259	0.189767482004916	0.550444213222347	0.311669601408676	0.573555306547143	0.615435408996318	-0.583930484892984	-0.632644078973981	0.171554976643909	0.711215415019763	0.135061085159899	0.120036830758175	0.0452251232149417	0.173467589367644	0.542665828839597	0.501019080786967	0.0134951389451637	0.0258450699168614	0.495117559584027	0.23671228280898	0.564666142457584	0.812968078186043	8.44106035575737	0.757601826814375	0.0760064766394608	0.0869701962715676	2.60562624011972	0.410354440025205	0	0.542665828839597	TRUE	0.443519601907191	GCA
589237	GCA-(LGMA+LAMN+MHNA)/3	GCA	Macrophages	Macrophages	BMP6	BMPR2	-2.17	0.317	-0.9265	0.129	1	0.602	1	0.000115190998365083	up	-1.64546057451817	BMP6_BMPR2	BMP6_BMPR2_Macrophages_Macrophages	0.00931027363278059	0.477150027329546	0.00444239731832681	0.00847457627118644	0.468220338983051	0.00396796897443263	0.0811229763135111	0.0811229763135111	0.0811229763135111	-1.93002032865063	-0.889410289700751	0.0830998879462142	0.767788538498479	0.0763966704017929	0.0912237874179606	0.0698679122712696	0.220403508742175	0.625583902263744	0.369789795185052	0.633444125044916	0.650803988501617	0.000115190998365083	-1.64546057451817	0.210008272016761	0.0593875401663375	0.017693026918009	1.20451210030888	0.709560969545031	0.302015617336089	0.0797580505309633	0.0688527610806804	1.5972659566952	0.276019855868305	0.468648995983961	0.557893211632227	7.29057850263373	0.728421197991676	0	0.709560969545031	TRUE	0.443519601176324	MHNA
589238	GCA-(LGMA+LAMN+MHNA)/3	GCA	Macrophages	Macrophages	BMP6	BMPR2	-2.17	0.317	-0.9265	0.129	1	0.602	1	0.017693026918009	down	1.20451210030888	BMP6_BMPR2	BMP6_BMPR2_Macrophages_Macrophages	0.00931027363278059	0.477150027329546	0.00444239731832681	0.00847457627118644	0.468220338983051	0.00396796897443263	0.0811229763135111	0.0811229763135111	0.0811229763135111	-1.93002032865063	-0.889410289700751	0.0830998879462142	0.767788538498479	0.0763966704017929	0.0912237874179606	0.0698679122712696	0.220403508742175	0.625583902263744	0.369789795185052	0.633444125044916	0.650803988501617	0.000115190998365083	-1.64546057451817	0.210008272016761	0.0593875401663375	0.017693026918009	1.20451210030888	0.709560969545031	0.302015617336089	0.0797580505309633	0.0688527610806804	1.5972659566952	0.276019855868305	0.468648995983961	0.557893211632227	7.29057850263373	0.728421197991676	0	0.709560969545031	TRUE	0.443519601176324	MHNA
589239	MHNA-(LGMA+LAMN+GCA)/3	MHNA	Fibroblasts	Tregs	CADM3	CADM1	-2.19	2.21	0.01	0.0108	0.701	4.5e-05	0.046	0.00932846888126194	up	-1.00969539990591	CADM3_CADM1	CADM3_CADM1_Fibroblasts_Tregs	0.0266697108529629	0.0976802629189195	0.00260510436808897	0.0282290222838256	0.0555056670739493	0.00156687071270912	0.310731215249496	0.591672972047092	0.451202093648294	-4.30680197548358	-1.96657624451305	0.0823795421802465	0.941351848887466	0.0346966543941092	0.0169081158956299	9.60640034455649	4.34678748622466	0.935972871002515	0.998203377650018	0.991780452748832	0.998383039885016	0.00932846888126194	-1.00969539990591	0.326281192464451	0.149586613976839	0.00212058773803604	-1.93108659789673	0.139078840347902	0.0597670838471021	0.117255545707508	0.120786852556261	2.68340406307136	0.413720017157584	0.22525994141552	0.16547465013155	5.47924766643333	0.682533735549288	0	0.326281192464451	TRUE	0.44351940539146	LAMN
589240	MHNA-(LGMA+LAMN+GCA)/3	MHNA	Fibroblasts	Tregs	CADM3	CADM1	-2.19	2.21	0.01	0.0108	0.701	4.5e-05	0.046	0.00212058773803604	down	-1.93108659789673	CADM3_CADM1	CADM3_CADM1_Fibroblasts_Tregs	0.0266697108529629	0.0976802629189195	0.00260510436808897	0.0282290222838256	0.0555056670739493	0.00156687071270912	0.310731215249496	0.591672972047092	0.451202093648294	-4.30680197548358	-1.96657624451305	0.0823795421802465	0.941351848887466	0.0346966543941092	0.0169081158956299	9.60640034455649	4.34678748622466	0.935972871002515	0.998203377650018	0.991780452748832	0.998383039885016	0.00932846888126194	-1.00969539990591	0.326281192464451	0.149586613976839	0.00212058773803604	-1.93108659789673	0.139078840347902	0.0597670838471021	0.117255545707508	0.120786852556261	2.68340406307136	0.413720017157584	0.22525994141552	0.16547465013155	5.47924766643333	0.682533735549288	0	0.326281192464451	TRUE	0.44351940539146	LAMN
589241	MHNA-(LGMA+LAMN+GCA)/3	MHNA	C1Qhi.monocytes	Fibroblasts	CD209	ICAM3	-5.17	0.208	-2.481	0.000118	0.0121	0.735	1	-0.0015847921183087	up	-0.433980330256432	CD209_ICAM3	CD209_ICAM3_C1Qhi.monocytes_Fibroblasts	0.034220496624182	0.0728830838945694	0.00249409532637409	0.0205326172093544	0.0649146438260416	0.00133286753296169	0.176248705813806	0.310731215249496	0.243489960531651	-20.3083700222273	-3.92811799269387	0.0225308147910997	0.991235793180727	0.00188090283336001	0.00152072995037618	0.0278122334704875	0.133712660915805	0.577703916636723	0.249730506647503	0.578287818900467	0.58652982393101	-0.0015847921183087	-0.433980330256432	0.431571754399863	0.0427445055627559	0.00742650778792658	-0.256024970988109	0.443834906231616	0.142307226469642	0.465073896474522	0.211304401069379	2.70817455433926	0.55575221468115	0.164251776444492	0.120250765444877	5.05895133339405	0.678959723058866	0.333333333333333	0.443834906231616	TRUE	0.44351930059871	LAMN
589242	MHNA-(LGMA+LAMN+GCA)/3	MHNA	C1Qhi.monocytes	Fibroblasts	CD209	ICAM3	-5.17	0.208	-2.481	0.000118	0.0121	0.735	1	0.00742650778792658	down	-0.256024970988109	CD209_ICAM3	CD209_ICAM3_C1Qhi.monocytes_Fibroblasts	0.034220496624182	0.0728830838945694	0.00249409532637409	0.0205326172093544	0.0649146438260416	0.00133286753296169	0.176248705813806	0.310731215249496	0.243489960531651	-20.3083700222273	-3.92811799269387	0.0225308147910997	0.991235793180727	0.00188090283336001	0.00152072995037618	0.0278122334704875	0.133712660915805	0.577703916636723	0.249730506647503	0.578287818900467	0.58652982393101	-0.0015847921183087	-0.433980330256432	0.431571754399863	0.0427445055627559	0.00742650778792658	-0.256024970988109	0.443834906231616	0.142307226469642	0.465073896474522	0.211304401069379	2.70817455433926	0.55575221468115	0.164251776444492	0.120250765444877	5.05895133339405	0.678959723058866	0.333333333333333	0.443834906231616	TRUE	0.44351930059871	LAMN
589243	GCA-(LGMA+LAMN+MHNA)/3	GCA	C1Qhi.monocytes	Epithelial	GSTP1	TRAF2	-0.684	-1.04	-0.862	0.127	0.723	0.372	0.736	0.00375466866369208	up	-0.46480943323157	GSTP1_TRAF2	GSTP1_TRAF2_C1Qhi.monocytes_Epithelial	0.63924049136108	0.0254552761351952	0.0162720432243942	0.640901771336554	0.0359710300429185	0.0230538968713068	0.0295087282581602	0.635265500900704	0.332387114579432	-0.612998254866126	-0.896196279044043	0.238834640627501	0.769989595005603	0.151592764526973	0.0903433648151113	-0.446635342522827	-0.429457060118102	0.153588753144089	0.578085698886094	0.156934962270931	0.18204275961193	0.00375466866369208	-0.46480943323157	0.425933525096271	0.0950184544553661	0.00523493881376505	-0.583172949361807	0.384314510534307	0.108214663069981	0.314284780240689	0.828922244220598	8.028225336075	0.561014559083068	0.544346041933265	0.58082326780772	3.61324961985476	0.869995017406877	0.5	0.425933525096271	TRUE	0.443517792851915	MHNA
589244	GCA-(LGMA+LAMN+MHNA)/3	GCA	C1Qhi.monocytes	Epithelial	GSTP1	TRAF2	-0.684	-1.04	-0.862	0.127	0.723	0.372	0.736	0.00523493881376505	down	-0.583172949361807	GSTP1_TRAF2	GSTP1_TRAF2_C1Qhi.monocytes_Epithelial	0.63924049136108	0.0254552761351952	0.0162720432243942	0.640901771336554	0.0359710300429185	0.0230538968713068	0.0295087282581602	0.635265500900704	0.332387114579432	-0.612998254866126	-0.896196279044043	0.238834640627501	0.769989595005603	0.151592764526973	0.0903433648151113	-0.446635342522827	-0.429457060118102	0.153588753144089	0.578085698886094	0.156934962270931	0.18204275961193	0.00375466866369208	-0.46480943323157	0.425933525096271	0.0950184544553661	0.00523493881376505	-0.583172949361807	0.384314510534307	0.108214663069981	0.314284780240689	0.828922244220598	8.028225336075	0.561014559083068	0.544346041933265	0.58082326780772	3.61324961985476	0.869995017406877	0.5	0.425933525096271	TRUE	0.443517792851915	MHNA
589245	LAMN-(LGMA+MHNA+GCA)/3	LAMN	NK.cells	Epithelial	LFNG	NOTCH2	-0.734	1.86	0.563	0.198	1	0.117	1	-0.00141810738169704	up	-0.793784122817516	LFNG_NOTCH2	LFNG_NOTCH2_NK.cells_Epithelial	0.0279828937000564	0.0367251567596918	0.00102767615772436	0.0360722657828793	0.0415057915057915	0.00149720794272569	0.439766549598653	0.224577196182587	0.33217187289062	-0.516247750348036	-0.703334809738469	0.22748919481351	0.696014086761646	0.165319353289579	0.124779894349288	1.73317429715214	0.931814138253838	0.91403162055336	0.830600970176069	0.914390945023356	0.895616241466044	-0.00141810738169704	-0.793784122817516	0.36576846818692	0.0443763687336942	0.00405791790320797	-0.620732706439384	0.377480992520027	0.089904648423398	0.242823134569029	0.269226238606843	3.63509492383636	0.671557189695352	0.109452227397635	0.0971740322777808	2.57971032822121	0.309339000270409	0	0.377480992520027	TRUE	0.443515574195798	MHNA
589246	LAMN-(LGMA+MHNA+GCA)/3	LAMN	NK.cells	Epithelial	LFNG	NOTCH2	-0.734	1.86	0.563	0.198	1	0.117	1	0.00405791790320797	down	-0.620732706439384	LFNG_NOTCH2	LFNG_NOTCH2_NK.cells_Epithelial	0.0279828937000564	0.0367251567596918	0.00102767615772436	0.0360722657828793	0.0415057915057915	0.00149720794272569	0.439766549598653	0.224577196182587	0.33217187289062	-0.516247750348036	-0.703334809738469	0.22748919481351	0.696014086761646	0.165319353289579	0.124779894349288	1.73317429715214	0.931814138253838	0.91403162055336	0.830600970176069	0.914390945023356	0.895616241466044	-0.00141810738169704	-0.793784122817516	0.36576846818692	0.0443763687336942	0.00405791790320797	-0.620732706439384	0.377480992520027	0.089904648423398	0.242823134569029	0.269226238606843	3.63509492383636	0.671557189695352	0.109452227397635	0.0971740322777808	2.57971032822121	0.309339000270409	0	0.377480992520027	TRUE	0.443515574195798	MHNA
589247	GCA-(LGMA+LAMN+MHNA)/3	GCA	B.cells	Endothelial	ANGPTL4	TIE1	-5.39	0.128	-2.631	1	1	0.724	1	0.00438447991020775	up	0.649509306191712	ANGPTL4_TIE1	ANGPTL4_TIE1_B.cells_Endothelial	0	0.355738870884422	0	0	0.383502979145978	0	0.0711544356316257	0.391834343333059	0.231494389482342	0	0	0.019829518168721	0.0101448695373779	0.464883143909076	0.464883143909076	0.0179534635267652	0.140261433802853	0.538065936040244	0.260375494071146	0.559108875314409	0.592436219906576	0.00438447991020775	0.649509306191712	0.629727471849257	0.101184380614677	0.0115456438434707	-1.29297950587691	0.255174274600881	0.206385477613526	0.001	0.001	0	0.001	1.001	0.92945074395574	7.32757797513525	1.001	0	0.629727471849257	TRUE	0.443515432883921	LGMA
589248	GCA-(LGMA+LAMN+MHNA)/3	GCA	B.cells	Endothelial	ANGPTL4	TIE1	-5.39	0.128	-2.631	1	1	0.724	1	0.0115456438434707	down	-1.29297950587691	ANGPTL4_TIE1	ANGPTL4_TIE1_B.cells_Endothelial	0	0.355738870884422	0	0	0.383502979145978	0	0.0711544356316257	0.391834343333059	0.231494389482342	0	0	0.019829518168721	0.0101448695373779	0.464883143909076	0.464883143909076	0.0179534635267652	0.140261433802853	0.538065936040244	0.260375494071146	0.559108875314409	0.592436219906576	0.00438447991020775	0.649509306191712	0.629727471849257	0.101184380614677	0.0115456438434707	-1.29297950587691	0.255174274600881	0.206385477613526	0.001	0.001	0	0.001	1.001	0.92945074395574	7.32757797513525	1.001	0	0.629727471849257	TRUE	0.443515432883921	LGMA
589249	MHNA-(LGMA+LAMN+GCA)/3	MHNA	Tregs	SPP1..macrophages	ST14	PLAU	-0.666	2.12	0.727	0.799	1	0.346	0.958	-0.00461593225666985	up	0.188518762014906	ST14_PLAU	ST14_PLAU_Tregs_SPP1..macrophages	0.00464929278223153	0.0307014199684657	0.000142739890263647	0.00401806646131201	0.0256038647342995	0.000102878030168858	0.591672972047092	0.718445157367712	0.655059064707402	-0.0649038449768817	-0.0974532206860086	0.242536417480391	0.183868256763246	0.307187449975988	0.366275812389947	0.977158670559314	0.460923901207223	0.930942328422566	0.603799856270212	0.867184692777578	0.773625583902264	-0.00461593225666985	0.188518762014906	0.545418486376913	0.0130692871936726	0.010135577007457	-0.635741998708682	0.374750243519387	0.184450145633866	0.00717731689435633	0.00685968025608002	1.45590899837185	0.166604298744759	0.219348911360287	0.162582811417519	3.34032484866801	0.570620255036811	0	0.545418486376913	TRUE	0.443515111137467	LGMA
589250	MHNA-(LGMA+LAMN+GCA)/3	MHNA	Tregs	SPP1..macrophages	ST14	PLAU	-0.666	2.12	0.727	0.799	1	0.346	0.958	0.010135577007457	down	-0.635741998708682	ST14_PLAU	ST14_PLAU_Tregs_SPP1..macrophages	0.00464929278223153	0.0307014199684657	0.000142739890263647	0.00401806646131201	0.0256038647342995	0.000102878030168858	0.591672972047092	0.718445157367712	0.655059064707402	-0.0649038449768817	-0.0974532206860086	0.242536417480391	0.183868256763246	0.307187449975988	0.366275812389947	0.977158670559314	0.460923901207223	0.930942328422566	0.603799856270212	0.867184692777578	0.773625583902264	-0.00461593225666985	0.188518762014906	0.545418486376913	0.0130692871936726	0.010135577007457	-0.635741998708682	0.374750243519387	0.184450145633866	0.00717731689435633	0.00685968025608002	1.45590899837185	0.166604298744759	0.219348911360287	0.162582811417519	3.34032484866801	0.570620255036811	0	0.545418486376913	TRUE	0.443515111137467	LGMA
589251	LAMN-(LGMA+MHNA+GCA)/3	LAMN	Tregs	Fibroblasts	LAMA3	SDC2	-0.498	0.0391	-0.22945	0.8	1	0.943	1	0.0165546141685719	up	0.338438864890369	LAMA3_SDC2	LAMA3_SDC2_Tregs_Fibroblasts	0.00895879734614028	0.238527202192398	0.00213691686598352	0.01	0.228713718635056	0.00228713718635056	0.223854363600918	0.20634857114243	0.215101467371674	-0.0482611864780121	-0.0969100130080564	0.283015847606851	0.182987834160397	0.324315671522331	0.366716023691372	0.000996592813970461	0.0254883072626717	0.491825368307582	0.0629266978081207	0.492723679482573	0.495238950772548	0.0165546141685719	0.338438864890369	0.572836861731901	0.220331426020926	0.00135818668438088	0.000544265618418528	0.490514401432814	0.0479069933985909	0.0152489305774344	0.019407960199005	1.52594247152956	0.18282447641149	0.57889681308427	0.637973821738701	6.61855966976525	0.86527177241501	0	0.572836861731901	TRUE	0.443514764681378	LGMA
589252	LAMN-(LGMA+MHNA+GCA)/3	LAMN	Tregs	Fibroblasts	LAMA3	SDC2	-0.498	0.0391	-0.22945	0.8	1	0.943	1	0.00135818668438088	down	0.000544265618418528	LAMA3_SDC2	LAMA3_SDC2_Tregs_Fibroblasts	0.00895879734614028	0.238527202192398	0.00213691686598352	0.01	0.228713718635056	0.00228713718635056	0.223854363600918	0.20634857114243	0.215101467371674	-0.0482611864780121	-0.0969100130080564	0.283015847606851	0.182987834160397	0.324315671522331	0.366716023691372	0.000996592813970461	0.0254883072626717	0.491825368307582	0.0629266978081207	0.492723679482573	0.495238950772548	0.0165546141685719	0.338438864890369	0.572836861731901	0.220331426020926	0.00135818668438088	0.000544265618418528	0.490514401432814	0.0479069933985909	0.0152489305774344	0.019407960199005	1.52594247152956	0.18282447641149	0.57889681308427	0.637973821738701	6.61855966976525	0.86527177241501	0	0.572836861731901	TRUE	0.443514764681378	LGMA
589253	MHNA-(LGMA+LAMN+GCA)/3	MHNA	iCAFs	NK.cells	EFNA5	EPHA1	-2.17	0.316	-0.927	0.0049	0.232	0.724	1	0.00241748263438491	up	-0.650284556236299	EFNA5_EPHA1	EFNA5_EPHA1_iCAFs_NK.cells	0.0973730943277839	0.0359265872294558	0.00349828296716916	NA	0.0367710702934676	NA	0.001	0.220650162690461	0.110825081345231	-5.01227450633812	-2.30980391997149	0.0830998879462142	0.959660637105811	0.0287738114294862	0.0102249079558188	0.0443226130817016	0.140261433802853	0.625157204455623	0.260375494071146	0.603171038447718	0.592436219906576	0.00241748263438491	-0.650284556236299	0.392012613597294	0.0819272459963497	0.0288080606865885	0.564398804994176	0.593100532229663	0.474923701869293	0.104952655343695	NA	3.83774132543722	0.401480437090798	0.580274759161902	0.52410034930363	3.45278785680222	0.789270132361091	0	0.593100532229663	TRUE	0.443510947602485	GCA
589254	MHNA-(LGMA+LAMN+GCA)/3	MHNA	iCAFs	NK.cells	EFNA5	EPHA1	-2.17	0.316	-0.927	0.0049	0.232	0.724	1	0.0288080606865885	down	0.564398804994176	EFNA5_EPHA1	EFNA5_EPHA1_iCAFs_NK.cells	0.0973730943277839	0.0359265872294558	0.00349828296716916	NA	0.0367710702934676	NA	0.001	0.220650162690461	0.110825081345231	-5.01227450633812	-2.30980391997149	0.0830998879462142	0.959660637105811	0.0287738114294862	0.0102249079558188	0.0443226130817016	0.140261433802853	0.625157204455623	0.260375494071146	0.603171038447718	0.592436219906576	0.00241748263438491	-0.650284556236299	0.392012613597294	0.0819272459963497	0.0288080606865885	0.564398804994176	0.593100532229663	0.474923701869293	0.104952655343695	NA	3.83774132543722	0.401480437090798	0.580274759161902	0.52410034930363	3.45278785680222	0.789270132361091	0	0.593100532229663	TRUE	0.443510947602485	GCA
589255	MHNA-(LGMA+LAMN+GCA)/3	MHNA	Epithelial	Epithelial	TNF	TNFRSF1A	-0.444	-0.676	-0.56	0.817	1	0.633	1	0.00684838075035783	up	0.387089816747771	TNF_TNFRSF1A	TNF_TNFRSF1A_Epithelial_Epithelial	0.0104448528937834	0.0835575208526037	0.000872746013474687	0.010189011325375	0.092345423936333	0.000940908570333849	0.197703809143393	0.197703809143393	0.197703809143393	-0.0389734068996075	-0.0877779434675845	0.298443252761325	0.169101168560909	0.338162317912598	0.373939490955659	-0.134251092028268	-0.198596289982645	0.219210384477183	0.342750628817822	0.251572044556234	0.294196909809558	0.00684838075035783	0.387089816747771	0.581734468082343	0.125306259555831	0.00375041772708813	2.27805798712919	0.904878930244066	0.0851211032220505	0.0297946894797923	0.0342189285136732	2.35320378967898	0.299503807308478	0.22322266326187	0.200681835131501	5.10227528262204	0.642031818073024	0	0.904878930244066	TRUE	0.443510831750442	LGMA
589256	MHNA-(LGMA+LAMN+GCA)/3	MHNA	Epithelial	Epithelial	TNF	TNFRSF1A	-0.444	-0.676	-0.56	0.817	1	0.633	1	0.00375041772708813	down	2.27805798712919	TNF_TNFRSF1A	TNF_TNFRSF1A_Epithelial_Epithelial	0.0104448528937834	0.0835575208526037	0.000872746013474687	0.010189011325375	0.092345423936333	0.000940908570333849	0.197703809143393	0.197703809143393	0.197703809143393	-0.0389734068996075	-0.0877779434675845	0.298443252761325	0.169101168560909	0.338162317912598	0.373939490955659	-0.134251092028268	-0.198596289982645	0.219210384477183	0.342750628817822	0.251572044556234	0.294196909809558	0.00684838075035783	0.387089816747771	0.581734468082343	0.125306259555831	0.00375041772708813	2.27805798712919	0.904878930244066	0.0851211032220505	0.0297946894797923	0.0342189285136732	2.35320378967898	0.299503807308478	0.22322266326187	0.200681835131501	5.10227528262204	0.642031818073024	0	0.904878930244066	TRUE	0.443510831750442	LGMA
589257	LAMN-(LGMA+MHNA+GCA)/3	LAMN	Epithelial	C1Qhi.monocytes	C4BPA	CD40	0.117	-1.02	-0.4515	0.919	1	0.1	0.494	0.0358046639613184	up	-1.83655565466177	C4BPA_CD40	C4BPA_CD40_Epithelial_C1Qhi.monocytes	0.0110340554786966	0.0518502295209582	0.000572118309117407	0.0135135135135135	0.0700941196975969	0.000947217833751309	0.224577196182587	0.637645667210595	0.431111431696591	0.00429208516782498	0.0366844886138887	0.528613734592604	0.0860412998239155	0.514566992156235	0.504922362734112	-1.02	-1	0.156553180021559	0.851262127200862	0.0953557312252964	0.0563241106719368	0.0358046639613184	-1.83655565466177	0.175059545759409	0.408791676995774	0.0200741759728547	1.36305679088289	0.738406150755024	0.339057333144932	0.168779246459629	0.214007081671863	1.70066271927148	0.393300501824909	0.217802496179068	0.240390555888428	4.36465925601781	0.684388819429796	0	0.738406150755024	TRUE	0.443509484730879	GCA
589258	LAMN-(LGMA+MHNA+GCA)/3	LAMN	Epithelial	C1Qhi.monocytes	C4BPA	CD40	0.117	-1.02	-0.4515	0.919	1	0.1	0.494	0.0200741759728547	down	1.36305679088289	C4BPA_CD40	C4BPA_CD40_Epithelial_C1Qhi.monocytes	0.0110340554786966	0.0518502295209582	0.000572118309117407	0.0135135135135135	0.0700941196975969	0.000947217833751309	0.224577196182587	0.637645667210595	0.431111431696591	0.00429208516782498	0.0366844886138887	0.528613734592604	0.0860412998239155	0.514566992156235	0.504922362734112	-1.02	-1	0.156553180021559	0.851262127200862	0.0953557312252964	0.0563241106719368	0.0358046639613184	-1.83655565466177	0.175059545759409	0.408791676995774	0.0200741759728547	1.36305679088289	0.738406150755024	0.339057333144932	0.168779246459629	0.214007081671863	1.70066271927148	0.393300501824909	0.217802496179068	0.240390555888428	4.36465925601781	0.684388819429796	0	0.738406150755024	TRUE	0.443509484730879	GCA
589259	MHNA-(LGMA+LAMN+GCA)/3	MHNA	SPP1..macrophages	Endothelial	CD226	PVR	4.04	-0.8	1.62	0.0799	0.807	0.231	0.991	-0.00346817809090764	up	-1.01077136650476	CD226_PVR	CD226_PVR_SPP1..macrophages_Endothelial	0.0251665437739732	0.0361153752444625	0.000908899172003232	0.0144122383252818	0.0484035823402339	0.000697603964484853	0.718445157367712	0.243146692749466	0.480795925058589	4.43371101157148	1.09745322068601	0.981611173363214	0.82705698735393	0.948975508243957	0.891207779734272	-0.509110416086285	-0.636388020107856	0.193114444843694	0.713326446280992	0.145706072583543	0.118846568451312	-0.00346817809090764	-1.01077136650476	0.326084412609643	0.0243059354343685	0.00603157259389949	-1.41861475093995	0.232316546618412	0.120607285878458	0.0505589225676619	0.034227062421399	3.49296123949937	0.433500650202346	0.458877138647305	0.522143663035214	3.06587827219953	0.587310125134791	0	0.326084412609643	TRUE	0.443506394753277	LGMA
589260	MHNA-(LGMA+LAMN+GCA)/3	MHNA	SPP1..macrophages	Endothelial	CD226	PVR	4.04	-0.8	1.62	0.0799	0.807	0.231	0.991	0.00603157259389949	down	-1.41861475093995	CD226_PVR	CD226_PVR_SPP1..macrophages_Endothelial	0.0251665437739732	0.0361153752444625	0.000908899172003232	0.0144122383252818	0.0484035823402339	0.000697603964484853	0.718445157367712	0.243146692749466	0.480795925058589	4.43371101157148	1.09745322068601	0.981611173363214	0.82705698735393	0.948975508243957	0.891207779734272	-0.509110416086285	-0.636388020107856	0.193114444843694	0.713326446280992	0.145706072583543	0.118846568451312	-0.00346817809090764	-1.01077136650476	0.326084412609643	0.0243059354343685	0.00603157259389949	-1.41861475093995	0.232316546618412	0.120607285878458	0.0505589225676619	0.034227062421399	3.49296123949937	0.433500650202346	0.458877138647305	0.522143663035214	3.06587827219953	0.587310125134791	0	0.326084412609643	TRUE	0.443506394753277	LGMA
589261	MHNA-(LGMA+LAMN+GCA)/3	MHNA	SPP1..macrophages	C1Qhi.monocytes	CCN2	LRP1	-0.116	-1.05	-0.583	0.859	1	0.0519	0.241	-0.00261455334102079	up	-1.43857253823617	CCN2_LRP1	CCN2_LRP1_SPP1..macrophages_C1Qhi.monocytes	0.025267414112255	0.288575532026646	0.00729155747038157	0.0201288244766506	0.307274715277474	0.00618507880993305	0.718445157367712	0.176248705813806	0.447346931590759	-0.0076567929955759	-0.0660068361687577	0.420601888906675	0.134924763886666	0.402453177525212	0.392108211941732	-1.34907427425912	-1.28483264215154	0.152398490837226	0.908237513474668	0.0773445921667266	0.0317553000359324	-0.00261455334102079	-1.43857253823617	0.247845318059534	0.0326630221086397	0.0785936107927371	1.67159757536775	0.794541205211388	1.001	0.0304996580686626	0.0320848247463296	1.92364141055581	0.202862880307066	0.327654799973257	0.410619498869571	6.93674382608083	0.776779968996347	0.333333333333333	0.794541205211388	TRUE	0.443505939462227	LAMN
589262	MHNA-(LGMA+LAMN+GCA)/3	MHNA	SPP1..macrophages	C1Qhi.monocytes	CCN2	LRP1	-0.116	-1.05	-0.583	0.859	1	0.0519	0.241	0.0785936107927371	down	1.67159757536775	CCN2_LRP1	CCN2_LRP1_SPP1..macrophages_C1Qhi.monocytes	0.025267414112255	0.288575532026646	0.00729155747038157	0.0201288244766506	0.307274715277474	0.00618507880993305	0.718445157367712	0.176248705813806	0.447346931590759	-0.0076567929955759	-0.0660068361687577	0.420601888906675	0.134924763886666	0.402453177525212	0.392108211941732	-1.34907427425912	-1.28483264215154	0.152398490837226	0.908237513474668	0.0773445921667266	0.0317553000359324	-0.00261455334102079	-1.43857253823617	0.247845318059534	0.0326630221086397	0.0785936107927371	1.67159757536775	0.794541205211388	1.001	0.0304996580686626	0.0320848247463296	1.92364141055581	0.202862880307066	0.327654799973257	0.410619498869571	6.93674382608083	0.776779968996347	0.333333333333333	0.794541205211388	TRUE	0.443505939462227	LAMN
589263	GCA-(LGMA+LAMN+MHNA)/3	GCA	Tregs	B.cells	APOE	APP	0.612	-0.0186	0.2967	0.438	1	0.972	1	0.00415790482302265	up	-0.0731619660095033	APOE_APP	APOE_APP_Tregs_B.cells	0.0483325689712469	0.20739201267155	0.0100237887565334	0.0379284082254379	0.235044247787611	0.00891485418112948	0.298931809158155	0.0711544356316257	0.18504312239489	0.219417844371491	0.3585258894959	0.70579878341604	0.482211461501521	0.702377141027693	0.705638706579158	-0.000229407472371293	-0.0123337350737254	0.464920948616601	0.0380659360402443	0.44798778296802	0.445719547251168	0.00415790482302265	-0.0731619660095033	0.497560592161754	0.0989661838694588	0.0115347178228435	0.0688239086938569	0.502937010290506	0.206215509861961	0.0190921065314681	0.042120503469041	4.83889203670367	0.322823449049906	0.157619122207797	0.266449507810015	6.09703479262833	0.45246979851918	0	0.502937010290506	TRUE	0.443503500143832	LGMA
589264	GCA-(LGMA+LAMN+MHNA)/3	GCA	Tregs	B.cells	APOE	APP	0.612	-0.0186	0.2967	0.438	1	0.972	1	0.0115347178228435	down	0.0688239086938569	APOE_APP	APOE_APP_Tregs_B.cells	0.0483325689712469	0.20739201267155	0.0100237887565334	0.0379284082254379	0.235044247787611	0.00891485418112948	0.298931809158155	0.0711544356316257	0.18504312239489	0.219417844371491	0.3585258894959	0.70579878341604	0.482211461501521	0.702377141027693	0.705638706579158	-0.000229407472371293	-0.0123337350737254	0.464920948616601	0.0380659360402443	0.44798778296802	0.445719547251168	0.00415790482302265	-0.0731619660095033	0.497560592161754	0.0989661838694588	0.0115347178228435	0.0688239086938569	0.502937010290506	0.206215509861961	0.0190921065314681	0.042120503469041	4.83889203670367	0.322823449049906	0.157619122207797	0.266449507810015	6.09703479262833	0.45246979851918	0	0.502937010290506	TRUE	0.443503500143832	LGMA
589265	LAMN-(LGMA+MHNA+GCA)/3	LAMN	iCAFs	Tregs	MIF	CXCR4	-0.301	-0.257	-0.279	0.6	1	0.449	1	0.000938741491431472	up	-1.84799228950897	MIF_CXCR4	MIF_CXCR4_iCAFs_Tregs	0.530251804977361	0.811858375881631	0.430489369197224	0.534328050653778	0.63375	0.338630402101832	0.900388818556685	0.223854363600918	0.562121591078801	-0.0667764736345233	-0.221848749616356	0.344365295341764	0.347166639987194	0.305706739234833	0.28759804706259	-0.0893726903621459	-0.347753658996677	0.352452389507725	0.509611929572404	0.281126482213439	0.214920948616601	0.000938741491431472	-1.84799228950897	0.172967938689883	0.0674501963300756	0.00162915151290427	-2.52061924562842	0.0318209057462406	0.0521221861232672	0.212206956598368	0.426652355365691	8.27060236223923	0.383355257230994	0.348008295917725	0.645010520658346	8.87547518233577	0.783266422649809	1	0.172967938689883	TRUE	0.443501447060914	GCA
589266	LAMN-(LGMA+MHNA+GCA)/3	LAMN	iCAFs	Tregs	MIF	CXCR4	-0.301	-0.257	-0.279	0.6	1	0.449	1	0.00162915151290427	down	-2.52061924562842	MIF_CXCR4	MIF_CXCR4_iCAFs_Tregs	0.530251804977361	0.811858375881631	0.430489369197224	0.534328050653778	0.63375	0.338630402101832	0.900388818556685	0.223854363600918	0.562121591078801	-0.0667764736345233	-0.221848749616356	0.344365295341764	0.347166639987194	0.305706739234833	0.28759804706259	-0.0893726903621459	-0.347753658996677	0.352452389507725	0.509611929572404	0.281126482213439	0.214920948616601	0.000938741491431472	-1.84799228950897	0.172967938689883	0.0674501963300756	0.00162915151290427	-2.52061924562842	0.0318209057462406	0.0521221861232672	0.212206956598368	0.426652355365691	8.27060236223923	0.383355257230994	0.348008295917725	0.645010520658346	8.87547518233577	0.783266422649809	1	0.172967938689883	TRUE	0.443501447060914	GCA
589267	LAMN-(LGMA+MHNA+GCA)/3	LAMN	Endothelial	Macrophages	CD52	SIGLEC10	-2.2	0.829	-0.6855	0.0525	0.947	0.33	1	0.0109906360365089	up	-0.268723976344122	CD52_SIGLEC10	CD52_SIGLEC10_Endothelial_Macrophages	0.0121984243292892	0.0954284335986451	0.00116407652611567	0.00900900900900901	0.133139534883721	0.00119945526922271	0.060706862958961	0.202118009648158	0.131412436303559	-2.8156495325069	-1.27984069659404	0.0819993596926525	0.864975188090283	0.0554666239795102	0.0470425804386105	0.399151943841231	0.481486060122112	0.78352946460654	0.618083003952569	0.781800215594682	0.781261228889687	0.0109906360365089	-0.268723976344122	0.461794924304758	0.165859425871488	0.00612294493833109	-0.675939435454942	0.367436833382945	0.122028695600094	0.00960655937418194	0.0113489387714544	1.99968687638791	0.201145288731844	0.582112511240147	0.602357516412596	5.29282532889338	0.929391192505112	0	0.461794924304758	TRUE	0.443499585882811	GCA
589268	LAMN-(LGMA+MHNA+GCA)/3	LAMN	Endothelial	Macrophages	CD52	SIGLEC10	-2.2	0.829	-0.6855	0.0525	0.947	0.33	1	0.00612294493833109	down	-0.675939435454942	CD52_SIGLEC10	CD52_SIGLEC10_Endothelial_Macrophages	0.0121984243292892	0.0954284335986451	0.00116407652611567	0.00900900900900901	0.133139534883721	0.00119945526922271	0.060706862958961	0.202118009648158	0.131412436303559	-2.8156495325069	-1.27984069659404	0.0819993596926525	0.864975188090283	0.0554666239795102	0.0470425804386105	0.399151943841231	0.481486060122112	0.78352946460654	0.618083003952569	0.781800215594682	0.781261228889687	0.0109906360365089	-0.268723976344122	0.461794924304758	0.165859425871488	0.00612294493833109	-0.675939435454942	0.367436833382945	0.122028695600094	0.00960655937418194	0.0113489387714544	1.99968687638791	0.201145288731844	0.582112511240147	0.602357516412596	5.29282532889338	0.929391192505112	0	0.461794924304758	TRUE	0.443499585882811	GCA
589269	LGMA-(LAMN+MHNA+GCA)/3	LGMA	Tregs	Endothelial	GNAS	ADCY6	0.076	-0.00703	0.034485	0.788	1	0.993	1	0.0190688184637359	up	0.397585025684162	GNAS_ADCY6	GNAS_ADCY6_Tregs_Endothelial	0.918927298829312	0.0171798034148313	0.0157869903464095	0.712998509246845	0.0230175120378613	0.0164114517695664	0.204322685818432	0.623093931583111	0.413708308700771	0.00786400747079379	0.103473782510445	0.509524571794461	0.191591964142789	0.527533215943653	0.553985913238354	-2.14467830774704e-05	-0.00305075150461883	0.470265900107797	0.0218065037729069	0.454275961192957	0.453759432267337	0.0190688184637359	0.397585025684162	0.583653900983787	0.244945781701563	0.00192531151055755	-0.506839342558175	0.398202435211516	0.0567293208361049	0.441055362469833	0.344928183498457	9.06291685840615	0.301502007556365	0.165943874961782	0.154179921660415	2.54191528870033	0.560322229094176	0	0.583653900983787	TRUE	0.443499281152419	LAMN
589270	LGMA-(LAMN+MHNA+GCA)/3	LGMA	Tregs	Endothelial	GNAS	ADCY6	0.076	-0.00703	0.034485	0.788	1	0.993	1	0.00192531151055755	down	-0.506839342558175	GNAS_ADCY6	GNAS_ADCY6_Tregs_Endothelial	0.918927298829312	0.0171798034148313	0.0157869903464095	0.712998509246845	0.0230175120378613	0.0164114517695664	0.204322685818432	0.623093931583111	0.413708308700771	0.00786400747079379	0.103473782510445	0.509524571794461	0.191591964142789	0.527533215943653	0.553985913238354	-2.14467830774704e-05	-0.00305075150461883	0.470265900107797	0.0218065037729069	0.454275961192957	0.453759432267337	0.0190688184637359	0.397585025684162	0.583653900983787	0.244945781701563	0.00192531151055755	-0.506839342558175	0.398202435211516	0.0567293208361049	0.441055362469833	0.344928183498457	9.06291685840615	0.301502007556365	0.165943874961782	0.154179921660415	2.54191528870033	0.560322229094176	0	0.583653900983787	TRUE	0.443499281152419	LAMN
589271	MHNA-(LGMA+LAMN+GCA)/3	MHNA	Epithelial	Tregs	CDH1	ITGAE	-0.945	-1.04	-0.9925	0.44	1	0.39	1	0.0105288873143774	up	-0.634684797347494	CDH1_ITGAE	CDH1_ITGAE_Epithelial_Tregs	0.372735482502919	0.0271402541627211	0.0101161357305937	0.34725665748393	0.0341774173264992	0.0118683357022335	0.197703809143393	0.591672972047092	0.394688390595242	-0.336937220720553	-0.356547323513813	0.189410917240275	0.480690731551145	0.196054105970866	0.224087562029774	-0.425292808692441	-0.408935392973501	0.153588753144089	0.561174991016888	0.160303629177147	0.190733920229968	0.0105288873143774	-0.634684797347494	0.394865600197869	0.161338851587415	0.00678866274718351	0.441613877515493	0.57076138312189	0.132384758709296	0.414988987789455	0.474739659143207	7.57571156294269	0.872959142867015	0.08769771537901	0.120054407868461	3.34068423045493	0.449944233694815	0.333333333333333	0.57076138312189	TRUE	0.443498545940444	GCA
589272	MHNA-(LGMA+LAMN+GCA)/3	MHNA	Epithelial	Tregs	CDH1	ITGAE	-0.945	-1.04	-0.9925	0.44	1	0.39	1	0.00678866274718351	down	0.441613877515493	CDH1_ITGAE	CDH1_ITGAE_Epithelial_Tregs	0.372735482502919	0.0271402541627211	0.0101161357305937	0.34725665748393	0.0341774173264992	0.0118683357022335	0.197703809143393	0.591672972047092	0.394688390595242	-0.336937220720553	-0.356547323513813	0.189410917240275	0.480690731551145	0.196054105970866	0.224087562029774	-0.425292808692441	-0.408935392973501	0.153588753144089	0.561174991016888	0.160303629177147	0.190733920229968	0.0105288873143774	-0.634684797347494	0.394865600197869	0.161338851587415	0.00678866274718351	0.441613877515493	0.57076138312189	0.132384758709296	0.414988987789455	0.474739659143207	7.57571156294269	0.872959142867015	0.08769771537901	0.120054407868461	3.34068423045493	0.449944233694815	0.333333333333333	0.57076138312189	TRUE	0.443498545940444	GCA
589273	LAMN-(LGMA+MHNA+GCA)/3	LAMN	Macrophages	C1Qhi.monocytes	CALR	TAP1	-0.15	-0.512	-0.331	0.772	1	0.431	0.791	0.0484316456600969	up	-0.434150214592787	CALR_TAP1	CALR_TAP1_Macrophages_C1Qhi.monocytes	0.526207013996691	0.0423512770280847	0.0222855390238951	0.564437984496124	0.0505784439748143	0.0285483949760943	0.202118009648158	0.637645667210595	0.419881838429377	-0.0168574049496396	-0.112382699664264	0.405354570193693	0.205278533696174	0.378181527133024	0.355610693132704	-0.187147637677705	-0.365522729839268	0.261610671936759	0.524726015091628	0.227811713977722	0.208250988142292	0.0484316456600969	-0.434150214592787	0.431540684834063	0.532411312561772	0.00781010843280444	-2.0028479097368	0.126022786333105	0.148274608495869	0.491065693146943	0.748679574146342	7.97847897598866	0.606158724821851	0.12883992912806	0.118489470445134	4.15197974461148	0.536128557323627	0.5	0.431540684834063	TRUE	0.443498441578594	MHNA
589274	LAMN-(LGMA+MHNA+GCA)/3	LAMN	Macrophages	C1Qhi.monocytes	CALR	TAP1	-0.15	-0.512	-0.331	0.772	1	0.431	0.791	0.00781010843280444	down	-2.0028479097368	CALR_TAP1	CALR_TAP1_Macrophages_C1Qhi.monocytes	0.526207013996691	0.0423512770280847	0.0222855390238951	0.564437984496124	0.0505784439748143	0.0285483949760943	0.202118009648158	0.637645667210595	0.419881838429377	-0.0168574049496396	-0.112382699664264	0.405354570193693	0.205278533696174	0.378181527133024	0.355610693132704	-0.187147637677705	-0.365522729839268	0.261610671936759	0.524726015091628	0.227811713977722	0.208250988142292	0.0484316456600969	-0.434150214592787	0.431540684834063	0.532411312561772	0.00781010843280444	-2.0028479097368	0.126022786333105	0.148274608495869	0.491065693146943	0.748679574146342	7.97847897598866	0.606158724821851	0.12883992912806	0.118489470445134	4.15197974461148	0.536128557323627	0.5	0.431540684834063	TRUE	0.443498441578594	MHNA
589275	MHNA-(LGMA+LAMN+GCA)/3	MHNA	CD4..T.cells	Fibroblasts	DCN	LRP1	-0.194	-0.106	-0.15	0.912	1	0.852	1	-0.00304076479984332	up	-1.34437958103885	DCN_LRP1	DCN_LRP1_CD4..T.cells_Fibroblasts	0.0362939874068055	0.413719843923701	0.0150155428053124	0.0224768423268655	0.330949520797053	0.00743870019710703	0.415346021722053	0.310731215249496	0.363038618485774	-0.00776100136428726	-0.0400051616715838	0.386825676324636	0.0914839122778934	0.402113014246838	0.415879622218665	-0.00737340295472979	-0.0695604052332999	0.421712181099533	0.143325547969817	0.402667984189723	0.389732303269853	-0.00304076479984332	-1.34437958103885	0.265071946154752	0.028490361810986	0.00663718234814917	-0.583474443533358	0.384259657521061	0.13002829392595	0.0187856896767444	0.0265295865371248	2.49923438247787	0.21513868714584	0.470674973516715	0.442485649681213	7.63168495550163	0.866099052622387	0.333333333333333	0.384259657521061	TRUE	0.443497991893145	LGMA
589276	MHNA-(LGMA+LAMN+GCA)/3	MHNA	CD4..T.cells	Fibroblasts	DCN	LRP1	-0.194	-0.106	-0.15	0.912	1	0.852	1	0.00663718234814917	down	-0.583474443533358	DCN_LRP1	DCN_LRP1_CD4..T.cells_Fibroblasts	0.0362939874068055	0.413719843923701	0.0150155428053124	0.0224768423268655	0.330949520797053	0.00743870019710703	0.415346021722053	0.310731215249496	0.363038618485774	-0.00776100136428726	-0.0400051616715838	0.386825676324636	0.0914839122778934	0.402113014246838	0.415879622218665	-0.00737340295472979	-0.0695604052332999	0.421712181099533	0.143325547969817	0.402667984189723	0.389732303269853	-0.00304076479984332	-1.34437958103885	0.265071946154752	0.028490361810986	0.00663718234814917	-0.583474443533358	0.384259657521061	0.13002829392595	0.0187856896767444	0.0265295865371248	2.49923438247787	0.21513868714584	0.470674973516715	0.442485649681213	7.63168495550163	0.866099052622387	0.333333333333333	0.384259657521061	TRUE	0.443497991893145	LGMA
589277	MHNA-(LGMA+LAMN+GCA)/3	MHNA	Epithelial	Fibroblasts	AZGP1	ITGAV	-0.0972	-0.272	-0.1846	0.935	1	0.632	1	-0.0014196443570558	up	-0.330715756669401	AZGP1_ITGAV	AZGP1_ITGAV_Epithelial_Fibroblasts	0.0524685938225664	0.190595388234304	0.0100002720097201	0.0500030609121518	0.197719136131547	0.00988656200748378	0.197703809143393	0.310731215249496	0.254217512196444	-0.00283711142319127	-0.0291883891274822	0.429646230190491	0.071894509364495	0.423363214342885	0.42666479910357	-0.0542049547071913	-0.199282921717615	0.346141753503414	0.343895975565936	0.312163133309378	0.293702838663313	-0.0014196443570558	-0.330715756669401	0.450457459419916	0.0443613215642078	0.00696220267963235	-0.4486406592065	0.408790942221017	0.13508438679271	0.212208794953029	0.175248841914846	4.33895250684899	0.575676906807745	0.213902398972208	0.243710589497097	5.99441486980315	0.49834888021931	0.333333333333333	0.450457459419916	TRUE	0.443495949789824	GCA
589278	MHNA-(LGMA+LAMN+GCA)/3	MHNA	Epithelial	Fibroblasts	AZGP1	ITGAV	-0.0972	-0.272	-0.1846	0.935	1	0.632	1	0.00696220267963235	down	-0.4486406592065	AZGP1_ITGAV	AZGP1_ITGAV_Epithelial_Fibroblasts	0.0524685938225664	0.190595388234304	0.0100002720097201	0.0500030609121518	0.197719136131547	0.00988656200748378	0.197703809143393	0.310731215249496	0.254217512196444	-0.00283711142319127	-0.0291883891274822	0.429646230190491	0.071894509364495	0.423363214342885	0.42666479910357	-0.0542049547071913	-0.199282921717615	0.346141753503414	0.343895975565936	0.312163133309378	0.293702838663313	-0.0014196443570558	-0.330715756669401	0.450457459419916	0.0443613215642078	0.00696220267963235	-0.4486406592065	0.408790942221017	0.13508438679271	0.212208794953029	0.175248841914846	4.33895250684899	0.575676906807745	0.213902398972208	0.243710589497097	5.99441486980315	0.49834888021931	0.333333333333333	0.450457459419916	TRUE	0.443495949789824	GCA
589279	LGMA-(LAMN+MHNA+GCA)/3	LGMA	Fibroblasts	iCAFs	HLA.DRA	CD9	0.329	-0.681	-0.176	0.505	1	0.151	1	0.00447936592202033	up	-0.582632446794917	HLA.DRA_CD9	HLA.DRA_CD9_Fibroblasts_iCAFs	0.340377443748155	0.116511688065153	0.0396579505503992	0.252247308002846	0.142869978305758	0.0360385674220525	0.231631743788032	0.262803994133876	0.247217868960954	0.0976171365989604	0.296708621881339	0.614514967184248	0.425864414919161	0.638786617576437	0.675384184408516	-0.559116698893352	-0.821023052706831	0.218626482213439	0.79302910528207	0.138160258713618	0.0817912324829321	0.00447936592202033	-0.582632446794917	0.404385276733481	0.102113325827428	0.00578959535554283	-0.869830094603871	0.332160904697933	0.116843030937266	0.0948265439280223	0.243655821987285	8.19981253202559	0.508235354727518	0.0860013827419821	0.164486398681011	4.586375926351	0.356443767175275	0.75	0.404385276733481	TRUE	0.443495060323789	GCA
589280	LGMA-(LAMN+MHNA+GCA)/3	LGMA	Fibroblasts	iCAFs	HLA.DRA	CD9	0.329	-0.681	-0.176	0.505	1	0.151	1	0.00578959535554283	down	-0.869830094603871	HLA.DRA_CD9	HLA.DRA_CD9_Fibroblasts_iCAFs	0.340377443748155	0.116511688065153	0.0396579505503992	0.252247308002846	0.142869978305758	0.0360385674220525	0.231631743788032	0.262803994133876	0.247217868960954	0.0976171365989604	0.296708621881339	0.614514967184248	0.425864414919161	0.638786617576437	0.675384184408516	-0.559116698893352	-0.821023052706831	0.218626482213439	0.79302910528207	0.138160258713618	0.0817912324829321	0.00447936592202033	-0.582632446794917	0.404385276733481	0.102113325827428	0.00578959535554283	-0.869830094603871	0.332160904697933	0.116843030937266	0.0948265439280223	0.243655821987285	8.19981253202559	0.508235354727518	0.0860013827419821	0.164486398681011	4.586375926351	0.356443767175275	0.75	0.404385276733481	TRUE	0.443495060323789	GCA
589281	LGMA-(LAMN+MHNA+GCA)/3	LGMA	Fibroblasts	Endothelial	TNFRSF14	TRAF2	-0.405	-0.164	-0.2845	0.481	1	0.869	1	0.0172609959378827	up	-0.113086241909535	TNFRSF14_TRAF2	TNFRSF14_TRAF2_Fibroblasts_Endothelial	0.0356919973274903	0.0186869866934907	0.000666975879122918	0.0472218089105715	0.0258167819901223	0.00121911514582344	0.231631743788032	0.623093931583111	0.427362837685571	-0.128731244068598	-0.317854923626168	0.309488554506163	0.446294221226189	0.263806627181047	0.240295341764047	-0.0100007566624187	-0.0609802235513335	0.394448436938556	0.129289435860582	0.394403521379806	0.397165828242903	0.0172609959378827	-0.113086241909535	0.490258977759098	0.227246986601892	0.00465566268335366	0.172707939096355	0.521837382614143	0.0992033070803678	0.152848422604912	0.172511413924344	3.88834027471679	0.598844712997606	0.399876060178708	0.417145183497161	2.68945225211796	0.647819581409977	0	0.521837382614143	TRUE	0.443491046863193	MHNA
589282	LGMA-(LAMN+MHNA+GCA)/3	LGMA	Fibroblasts	Endothelial	TNFRSF14	TRAF2	-0.405	-0.164	-0.2845	0.481	1	0.869	1	0.00465566268335366	down	0.172707939096355	TNFRSF14_TRAF2	TNFRSF14_TRAF2_Fibroblasts_Endothelial	0.0356919973274903	0.0186869866934907	0.000666975879122918	0.0472218089105715	0.0258167819901223	0.00121911514582344	0.231631743788032	0.623093931583111	0.427362837685571	-0.128731244068598	-0.317854923626168	0.309488554506163	0.446294221226189	0.263806627181047	0.240295341764047	-0.0100007566624187	-0.0609802235513335	0.394448436938556	0.129289435860582	0.394403521379806	0.397165828242903	0.0172609959378827	-0.113086241909535	0.490258977759098	0.227246986601892	0.00465566268335366	0.172707939096355	0.521837382614143	0.0992033070803678	0.152848422604912	0.172511413924344	3.88834027471679	0.598844712997606	0.399876060178708	0.417145183497161	2.68945225211796	0.647819581409977	0	0.521837382614143	TRUE	0.443491046863193	MHNA
589283	GCA-(LGMA+LAMN+MHNA)/3	GCA	NK.cells	Fibroblasts	CD48	CD244	0.0737	-0.297	-0.11165	0.808	1	0.883	1	0.00111992928838354	up	-0.208866988414364	CD48_CD244	CD48_CD244_NK.cells_Fibroblasts	0.280458268106333	0.000743729035204795	0.000208584957153931	0.28655051988253	0.000645994832041344	0.000185110154962875	0.397778729953697	0.570070300444639	0.483924515199168	0.006823782710913	0.0925886392254138	0.508103889867136	0.176104530174484	0.524371698415239	0.546202177044982	-0.0160496710374621	-0.0540392964224314	0.336372619475386	0.117117319439454	0.378144089112469	0.403341717570967	0.00111992928838354	-0.208866988414364	0.472741964302725	0.0692240461670788	0.0359344730566049	0.769960200185173	0.630499802256277	0.585783852018053	0.303756258782794	0.350820083148807	6.99172378207263	0.784184154609218	0.0253893563253005	0.0184488518700666	0.461933067237387	0.127504596950326	0	0.630499802256277	TRUE	0.443490682871828	MHNA
589284	GCA-(LGMA+LAMN+MHNA)/3	GCA	NK.cells	Fibroblasts	CD48	CD244	0.0737	-0.297	-0.11165	0.808	1	0.883	1	0.0359344730566049	down	0.769960200185173	CD48_CD244	CD48_CD244_NK.cells_Fibroblasts	0.280458268106333	0.000743729035204795	0.000208584957153931	0.28655051988253	0.000645994832041344	0.000185110154962875	0.397778729953697	0.570070300444639	0.483924515199168	0.006823782710913	0.0925886392254138	0.508103889867136	0.176104530174484	0.524371698415239	0.546202177044982	-0.0160496710374621	-0.0540392964224314	0.336372619475386	0.117117319439454	0.378144089112469	0.403341717570967	0.00111992928838354	-0.208866988414364	0.472741964302725	0.0692240461670788	0.0359344730566049	0.769960200185173	0.630499802256277	0.585783852018053	0.303756258782794	0.350820083148807	6.99172378207263	0.784184154609218	0.0253893563253005	0.0184488518700666	0.461933067237387	0.127504596950326	0	0.630499802256277	TRUE	0.443490682871828	MHNA
589285	GCA-(LGMA+LAMN+MHNA)/3	GCA	B.cells	CD4..T.cells	SPP1	CD44	-3.35	-0.0381	-1.69405	0.0861	0.852	0.899	1	-0.000487281751091837	up	-0.506748010458906	SPP1_CD44	SPP1_CD44_B.cells_CD4..T.cells	0.0201962309356984	1.2237293455172	0.0247147204648565	0.0265486725663717	0.855019456473985	0.0226996315878049	0.0711544356316257	0.3059809126524	0.188567674142013	-3.56773944263026	-1.06499684854635	0.049063550504242	0.81951336641588	0.0435809188410437	0.0676524731871298	-0.00176175574496398	-0.0462403082667712	0.455803090190442	0.104249011857708	0.430874955084441	0.410258713618397	-0.000487281751091837	-0.506748010458906	0.418263522006503	0.0534892611078105	0.017805456500391	1.12026419935817	0.694233140144458	0.303764598413365	0.00801629883171911	0.0314536836470782	1.86612553716761	0.132849529167125	0.778607644798764	0.913237756634821	9.51320494160036	0.870724994893257	0.5	0.694233140144458	TRUE	0.443490286900899	LGMA
589286	GCA-(LGMA+LAMN+MHNA)/3	GCA	B.cells	CD4..T.cells	SPP1	CD44	-3.35	-0.0381	-1.69405	0.0861	0.852	0.899	1	0.017805456500391	down	1.12026419935817	SPP1_CD44	SPP1_CD44_B.cells_CD4..T.cells	0.0201962309356984	1.2237293455172	0.0247147204648565	0.0265486725663717	0.855019456473985	0.0226996315878049	0.0711544356316257	0.3059809126524	0.188567674142013	-3.56773944263026	-1.06499684854635	0.049063550504242	0.81951336641588	0.0435809188410437	0.0676524731871298	-0.00176175574496398	-0.0462403082667712	0.455803090190442	0.104249011857708	0.430874955084441	0.410258713618397	-0.000487281751091837	-0.506748010458906	0.418263522006503	0.0534892611078105	0.017805456500391	1.12026419935817	0.694233140144458	0.303764598413365	0.00801629883171911	0.0314536836470782	1.86612553716761	0.132849529167125	0.778607644798764	0.913237756634821	9.51320494160036	0.870724994893257	0.5	0.694233140144458	TRUE	0.443490286900899	LGMA
589287	LAMN-(LGMA+MHNA+GCA)/3	LAMN	Tregs	NK.cells	TGFB1	APP	-0.947	-0.321	-0.634	0.0123	1	0.596	1	0.0235696889120875	up	4.24858495681387	TGFB1_APP	TGFB1_APP_Tregs_NK.cells	0.360172635035161	0.0391343857362305	0.0140951348311005	0.302083333333333	0.044465551154582	0.01343230191128	0.223854363600918	0.439766549598653	0.331810456599785	-1.80885985946689	-1.9100948885606	0.189050744357291	0.937289899151593	0.0801584760685129	0.0185489034736674	-0.0721459506233841	-0.224753740259764	0.327254761049227	0.375112288896874	0.294870643190801	0.278251886453467	0.0235696889120875	4.24858495681387	1.001	0.289009832622681	0.00555115892833673	0.995971085039758	0.671619595706681	0.113133857688716	0.251980278666198	0.341570397947317	7.73183688401516	0.617711817989097	0.00973373810173112	0.0114920746617757	4.19382077444105	0.163919887325114	0.5	1.001	TRUE	0.443488155087462	GCA
589288	LAMN-(LGMA+MHNA+GCA)/3	LAMN	Tregs	NK.cells	TGFB1	APP	-0.947	-0.321	-0.634	0.0123	1	0.596	1	0.00555115892833673	down	0.995971085039758	TGFB1_APP	TGFB1_APP_Tregs_NK.cells	0.360172635035161	0.0391343857362305	0.0140951348311005	0.302083333333333	0.044465551154582	0.01343230191128	0.223854363600918	0.439766549598653	0.331810456599785	-1.80885985946689	-1.9100948885606	0.189050744357291	0.937289899151593	0.0801584760685129	0.0185489034736674	-0.0721459506233841	-0.224753740259764	0.327254761049227	0.375112288896874	0.294870643190801	0.278251886453467	0.0235696889120875	4.24858495681387	1.001	0.289009832622681	0.00555115892833673	0.995971085039758	0.671619595706681	0.113133857688716	0.251980278666198	0.341570397947317	7.73183688401516	0.617711817989097	0.00973373810173112	0.0114920746617757	4.19382077444105	0.163919887325114	0.5	1.001	TRUE	0.443488155087462	GCA
589289	LAMN-(LGMA+MHNA+GCA)/3	LAMN	C1Qhi.monocytes	B.cells	CCN1	ITGA6	0.485	0.629	0.557	0.748	0.93	0.535	1	-0.000835730863003498	up	-0.83527516314916	CCN1_ITGA6	CCN1_ITGA6_C1Qhi.monocytes_B.cells	0.00831501796369515	0.0852338866871089	0.000708721298918867	0.0114926251116582	0.0854028085735403	0.000981502462418408	0.637645667210595	0.176990542322262	0.407318104766428	0.0611577250357362	0.126098402135539	0.667900592284296	0.224967984632624	0.608532095405795	0.571034096366256	0.170865471108647	0.271646217978772	0.735200323392023	0.428719008264463	0.703153072224219	0.681571146245059	-0.000835730863003498	-0.83527516314916	0.358180313590822	0.0500779033300462	0.012227707776548	-0.481318479596128	0.402845630225555	0.216995824883092	0.0078346124305201	0.0158275492535133	2.02027110230355	0.20214282597951	0.11861924959415	0.131772293795682	4.35652436024308	0.506337868113376	0	0.402845630225555	TRUE	0.443487164265865	LGMA
589290	LAMN-(LGMA+MHNA+GCA)/3	LAMN	C1Qhi.monocytes	B.cells	CCN1	ITGA6	0.485	0.629	0.557	0.748	0.93	0.535	1	0.012227707776548	down	-0.481318479596128	CCN1_ITGA6	CCN1_ITGA6_C1Qhi.monocytes_B.cells	0.00831501796369515	0.0852338866871089	0.000708721298918867	0.0114926251116582	0.0854028085735403	0.000981502462418408	0.637645667210595	0.176990542322262	0.407318104766428	0.0611577250357362	0.126098402135539	0.667900592284296	0.224967984632624	0.608532095405795	0.571034096366256	0.170865471108647	0.271646217978772	0.735200323392023	0.428719008264463	0.703153072224219	0.681571146245059	-0.000835730863003498	-0.83527516314916	0.358180313590822	0.0500779033300462	0.012227707776548	-0.481318479596128	0.402845630225555	0.216995824883092	0.0078346124305201	0.0158275492535133	2.02027110230355	0.20214282597951	0.11861924959415	0.131772293795682	4.35652436024308	0.506337868113376	0	0.402845630225555	TRUE	0.443487164265865	LGMA
589291	LAMN-(LGMA+MHNA+GCA)/3	LAMN	CD4..T.cells	Tregs	SERPINE1	LRP1	0.151	0.313	0.232	0.692	1	0.831	1	0.00280830987192593	up	-0.875675048699079	SERPINE1_LRP1	SERPINE1_LRP1_CD4..T.cells_Tregs	0.0363282630315299	0.0199336277050061	0.000724154070440053	0.0445812136627907	0.0258333333333333	0.00115168135295543	0.372192634222999	0.223854363600918	0.298023498911959	0.0241439797370296	0.159893905543242	0.54326076516728	0.272290699535777	0.561749639827117	0.595245717944613	0.0251648795555733	0.080398976215889	0.623877111031261	0.162122709306504	0.573841178584262	0.542332914121452	0.00280830987192593	-0.875675048699079	0.350791716564402	0.085753490607028	0.00628163331929267	1.16849310049796	0.70300777263388	0.124497289448842	0.0179669512312623	0.0516571379438176	3.76728368553001	0.31261313000252	0.0206395533775395	0.0318010323671839	3.00306433405775	0.271193765170886	0	0.70300777263388	TRUE	0.443485985807198	LGMA
589292	LAMN-(LGMA+MHNA+GCA)/3	LAMN	CD4..T.cells	Tregs	SERPINE1	LRP1	0.151	0.313	0.232	0.692	1	0.831	1	0.00628163331929267	down	1.16849310049796	SERPINE1_LRP1	SERPINE1_LRP1_CD4..T.cells_Tregs	0.0363282630315299	0.0199336277050061	0.000724154070440053	0.0445812136627907	0.0258333333333333	0.00115168135295543	0.372192634222999	0.223854363600918	0.298023498911959	0.0241439797370296	0.159893905543242	0.54326076516728	0.272290699535777	0.561749639827117	0.595245717944613	0.0251648795555733	0.080398976215889	0.623877111031261	0.162122709306504	0.573841178584262	0.542332914121452	0.00280830987192593	-0.875675048699079	0.350791716564402	0.085753490607028	0.00628163331929267	1.16849310049796	0.70300777263388	0.124497289448842	0.0179669512312623	0.0516571379438176	3.76728368553001	0.31261313000252	0.0206395533775395	0.0318010323671839	3.00306433405775	0.271193765170886	0	0.70300777263388	TRUE	0.443485985807198	LGMA
589293	MHNA-(LGMA+LAMN+GCA)/3	MHNA	iCAFs	B.cells	COL4A2	ITGB5	2.03	-2.11	-0.04	0.000753	0.074	0.123	0.996	0.00851118467538139	up	0.305597523447586	COL4A2_ITGB5	COL4A2_ITGB5_iCAFs_B.cells	0.477322676764488	0.0020815900172728	0.000993590118970891	NA	0.00300309959508344	NA	0.001	0.714769094866929	0.357884547433465	6.34010619831258	3.1232050237993	0.90605490635505	0.98123099087562	0.967744517368337	0.985473027052985	-1.92030021486287	-0.910094888560602	0.0687881782249371	0.823841178584262	0.0578512396694215	0.0687208048868128	0.00851118467538139	0.305597523447586	0.566830621010551	0.141585305501467	0.0147318423449496	0.137299859371578	0.515395334808812	0.255950732322031	0.374873466403214	NA	8.52223214107474	0.83658600926909	0.00176088018027886	0.0023930418967113	0.711553520532262	0.0212205171285518	0	0.566830621010551	TRUE	0.443482837394197	LGMA
589294	MHNA-(LGMA+LAMN+GCA)/3	MHNA	iCAFs	B.cells	COL4A2	ITGB5	2.03	-2.11	-0.04	0.000753	0.074	0.123	0.996	0.0147318423449496	down	0.137299859371578	COL4A2_ITGB5	COL4A2_ITGB5_iCAFs_B.cells	0.477322676764488	0.0020815900172728	0.000993590118970891	NA	0.00300309959508344	NA	0.001	0.714769094866929	0.357884547433465	6.34010619831258	3.1232050237993	0.90605490635505	0.98123099087562	0.967744517368337	0.985473027052985	-1.92030021486287	-0.910094888560602	0.0687881782249371	0.823841178584262	0.0578512396694215	0.0687208048868128	0.00851118467538139	0.305597523447586	0.566830621010551	0.141585305501467	0.0147318423449496	0.137299859371578	0.515395334808812	0.255950732322031	0.374873466403214	NA	8.52223214107474	0.83658600926909	0.00176088018027886	0.0023930418967113	0.711553520532262	0.0212205171285518	0	0.566830621010551	TRUE	0.443482837394197	LGMA
589295	GCA-(LGMA+LAMN+MHNA)/3	GCA	Fibroblasts	Endothelial	SEMA4A	NRP1	-0.944	-0.465	-0.7045	0.211	1	0.286	1	0.000600604128781667	up	-0.545843266244051	SEMA4A_NRP1	SEMA4A_NRP1_Fibroblasts_Endothelial	0.142035653366062	0.797629528267348	0.113291831191516	0.109173126614987	0.600463422707713	0.0655544692749376	0.570070300444639	0.391834343333059	0.480952321888849	-0.637877362198978	-0.675717544702307	0.189591003681767	0.683348007043381	0.148551304626221	0.130942852569233	-0.252789794594995	-0.543633966870957	0.276455264103485	0.662684153790873	0.203108156665469	0.141686130075458	0.000600604128781667	-0.545843266244051	0.411113524259991	0.0641397917900848	0.0177767478064189	0.56207530048248	0.59267780026406	0.303317999204805	0.176729049254966	0.184973683962265	3.83474757556755	0.277900453890246	0.793708761486928	0.836866518432711	8.97029901039156	0.949235442691967	0.5	0.59267780026406	TRUE	0.44348205855659	LGMA
589296	GCA-(LGMA+LAMN+MHNA)/3	GCA	Fibroblasts	Endothelial	SEMA4A	NRP1	-0.944	-0.465	-0.7045	0.211	1	0.286	1	0.0177767478064189	down	0.56207530048248	SEMA4A_NRP1	SEMA4A_NRP1_Fibroblasts_Endothelial	0.142035653366062	0.797629528267348	0.113291831191516	0.109173126614987	0.600463422707713	0.0655544692749376	0.570070300444639	0.391834343333059	0.480952321888849	-0.637877362198978	-0.675717544702307	0.189591003681767	0.683348007043381	0.148551304626221	0.130942852569233	-0.252789794594995	-0.543633966870957	0.276455264103485	0.662684153790873	0.203108156665469	0.141686130075458	0.000600604128781667	-0.545843266244051	0.411113524259991	0.0641397917900848	0.0177767478064189	0.56207530048248	0.59267780026406	0.303317999204805	0.176729049254966	0.184973683962265	3.83474757556755	0.277900453890246	0.793708761486928	0.836866518432711	8.97029901039156	0.949235442691967	0.5	0.59267780026406	TRUE	0.44348205855659	LGMA
589297	LAMN-(LGMA+MHNA+GCA)/3	LAMN	Fibroblasts	CD4..T.cells	DCN	LRP1	-0.378	0.23	-0.074	0.573	1	0.822	1	0.000553732521069609	up	-0.714723825612397	DCN_LRP1	DCN_LRP1_Fibroblasts_CD4..T.cells	1.89314059092461	0.0107190242816516	0.0202926199627011	0.859235587603336	0.0142774951550388	0.0122677319390435	0.20634857114243	0.372192634222999	0.289270602682715	-0.0914175528963266	-0.24184537803261	0.317992636465503	0.369737473987514	0.287217864574996	0.276532735713142	0.0195794819657884	0.0851281824599496	0.586978979518505	0.171734638878908	0.563196191160618	0.547565576715774	0.000553732521069609	-0.714723825612397	0.380227535802739	0.063680913239218	0.00324669605589161	-0.297232793185001	0.436337669369031	0.0772850902041984	0.928724217436631	0.976934651785039	11.2577663847047	0.965584726713438	0.0101087177305594	0.0162469412537452	2.23666579020664	0.172690434843949	0	0.436337669369031	TRUE	0.443481417296888	LGMA
589298	LAMN-(LGMA+MHNA+GCA)/3	LAMN	Fibroblasts	CD4..T.cells	DCN	LRP1	-0.378	0.23	-0.074	0.573	1	0.822	1	0.00324669605589161	down	-0.297232793185001	DCN_LRP1	DCN_LRP1_Fibroblasts_CD4..T.cells	1.89314059092461	0.0107190242816516	0.0202926199627011	0.859235587603336	0.0142774951550388	0.0122677319390435	0.20634857114243	0.372192634222999	0.289270602682715	-0.0914175528963266	-0.24184537803261	0.317992636465503	0.369737473987514	0.287217864574996	0.276532735713142	0.0195794819657884	0.0851281824599496	0.586978979518505	0.171734638878908	0.563196191160618	0.547565576715774	0.000553732521069609	-0.714723825612397	0.380227535802739	0.063680913239218	0.00324669605589161	-0.297232793185001	0.436337669369031	0.0772850902041984	0.928724217436631	0.976934651785039	11.2577663847047	0.965584726713438	0.0101087177305594	0.0162469412537452	2.23666579020664	0.172690434843949	0	0.436337669369031	TRUE	0.443481417296888	LGMA
589299	MHNA-(LGMA+LAMN+GCA)/3	MHNA	Fibroblasts	SPP1..macrophages	ANXA2	TLR2	-0.488	-1.43	-0.959	0.505	1	0.114	0.839	-0.00218669925530714	up	1.30881039077684	ANXA2_TLR2	ANXA2_TLR2_Fibroblasts_SPP1..macrophages	1.13136331230325	0.0408231553433309	0.0461858202479009	0.654894385802798	0.0328502415458937	0.0215134387606716	0.310731215249496	0.718445157367712	0.514588186308604	-0.144793807478093	-0.296708621881339	0.286257403553706	0.425864414919161	0.255922842964623	0.249539779093965	-1.34862606258884	-0.943095148663527	0.109796083363277	0.833812432626662	0.0774344232842257	0.0635555156306144	-0.00218669925530714	1.30881039077684	0.750304794452363	0.0368517639167046	0.0113685287762557	-0.357750229464918	0.425327294883841	0.203630233891218	0.504350009369265	0.689120376675312	9.7230666579436	0.754784668392024	0.0447272875470831	0.0401777071328529	3.67269979654614	0.412798916449524	0.333333333333333	0.750304794452363	TRUE	0.443478079414792	LGMA
589300	MHNA-(LGMA+LAMN+GCA)/3	MHNA	Fibroblasts	SPP1..macrophages	ANXA2	TLR2	-0.488	-1.43	-0.959	0.505	1	0.114	0.839	0.0113685287762557	down	-0.357750229464918	ANXA2_TLR2	ANXA2_TLR2_Fibroblasts_SPP1..macrophages	1.13136331230325	0.0408231553433309	0.0461858202479009	0.654894385802798	0.0328502415458937	0.0215134387606716	0.310731215249496	0.718445157367712	0.514588186308604	-0.144793807478093	-0.296708621881339	0.286257403553706	0.425864414919161	0.255922842964623	0.249539779093965	-1.34862606258884	-0.943095148663527	0.109796083363277	0.833812432626662	0.0774344232842257	0.0635555156306144	-0.00218669925530714	1.30881039077684	0.750304794452363	0.0368517639167046	0.0113685287762557	-0.357750229464918	0.425327294883841	0.203630233891218	0.504350009369265	0.689120376675312	9.7230666579436	0.754784668392024	0.0447272875470831	0.0401777071328529	3.67269979654614	0.412798916449524	0.333333333333333	0.750304794452363	TRUE	0.443478079414792	LGMA
589301	MHNA-(LGMA+LAMN+GCA)/3	MHNA	Epithelial	iCAFs	COL4A1	ITGB8	0.0464	-0.644	-0.2988	0.989	1	0.426	0.917	0.0324152216647916	up	-0.0791035576513824	COL4A1_ITGB8	COL4A1_ITGB8_Epithelial_iCAFs	0.0263862309104116	0.164243654171797	0.00433377098454683	0.0192592592592593	NA	NA	0.197703809143393	0.001	0.0993519045716963	0.000222892069890876	0.0048037084028206	0.496058107891788	0.0280534656635185	0.483472066591964	0.478309588602529	-0.238660218177849	-0.370590400897281	0.22695831836148	0.529262486525332	0.208318361480417	0.206431908012936	0.0324152216647916	-0.0791035576513824	0.496473954768112	0.375608638367536	-0.000641204925285535	-0.274801105790694	0.440418828349455	0.0168039863671187	0.0213115853295678	0.0253020881099084	1.93682752371008	0.19078067752501	0.595024781690372	NA	6.00922947378294	0.881326361229309	0.333333333333333	0.496473954768112	TRUE	0.443477567567903	LGMA
589302	MHNA-(LGMA+LAMN+GCA)/3	MHNA	Epithelial	iCAFs	COL4A1	ITGB8	0.0464	-0.644	-0.2988	0.989	1	0.426	0.917	-0.000641204925285535	down	-0.274801105790694	COL4A1_ITGB8	COL4A1_ITGB8_Epithelial_iCAFs	0.0263862309104116	0.164243654171797	0.00433377098454683	0.0192592592592593	NA	NA	0.197703809143393	0.001	0.0993519045716963	0.000222892069890876	0.0048037084028206	0.496058107891788	0.0280534656635185	0.483472066591964	0.478309588602529	-0.238660218177849	-0.370590400897281	0.22695831836148	0.529262486525332	0.208318361480417	0.206431908012936	0.0324152216647916	-0.0791035576513824	0.496473954768112	0.375608638367536	-0.000641204925285535	-0.274801105790694	0.440418828349455	0.0168039863671187	0.0213115853295678	0.0253020881099084	1.93682752371008	0.19078067752501	0.595024781690372	NA	6.00922947378294	0.881326361229309	0.333333333333333	0.496473954768112	TRUE	0.443477567567903	LGMA
589303	MHNA-(LGMA+LAMN+GCA)/3	MHNA	Tregs	NK.cells	FN1	ITGA5	-2.29	0.874	-0.708	0.00122	0.474	0.114	1	0.00278043083392981	up	-0.45940177114747	FN1_ITGA5	FN1_ITGA5_Tregs_NK.cells	0.0387572867679841	0.124796827702687	0.00483678643900773	0.0343623574552821	0.144347643708759	0.00496012533094807	0.591672972047092	0.220650162690461	0.406161567368777	-6.67223598775483	-2.91364016932525	0.0782775732351529	0.977089002721306	0.0190891627981431	0.00540259324475748	0.824265159931923	0.943095148663527	0.793568091987064	0.833812432626662	0.851554078332734	0.897345490477902	0.00278043083392981	-0.45940177114747	0.426922513937467	0.0854805515469085	0.028671519024044	0.538918550249476	0.588464725362043	0.472799627591057	0.0202597479283708	0.0351530749943442	3.19632745402486	0.164522970299888	0.231526626280472	0.245739672970787	5.66002657859508	0.632171741770676	0.333333333333333	0.588464725362043	TRUE	0.443476905194857	LAMN
589304	MHNA-(LGMA+LAMN+GCA)/3	MHNA	Tregs	NK.cells	FN1	ITGA5	-2.29	0.874	-0.708	0.00122	0.474	0.114	1	0.028671519024044	down	0.538918550249476	FN1_ITGA5	FN1_ITGA5_Tregs_NK.cells	0.0387572867679841	0.124796827702687	0.00483678643900773	0.0343623574552821	0.144347643708759	0.00496012533094807	0.591672972047092	0.220650162690461	0.406161567368777	-6.67223598775483	-2.91364016932525	0.0782775732351529	0.977089002721306	0.0190891627981431	0.00540259324475748	0.824265159931923	0.943095148663527	0.793568091987064	0.833812432626662	0.851554078332734	0.897345490477902	0.00278043083392981	-0.45940177114747	0.426922513937467	0.0854805515469085	0.028671519024044	0.538918550249476	0.588464725362043	0.472799627591057	0.0202597479283708	0.0351530749943442	3.19632745402486	0.164522970299888	0.231526626280472	0.245739672970787	5.66002657859508	0.632171741770676	0.333333333333333	0.588464725362043	TRUE	0.443476905194857	LAMN
589305	LGMA-(LAMN+MHNA+GCA)/3	LGMA	C1Qhi.monocytes	Fibroblasts	F11R	JAM3	0.015	-0.624	-0.3045	0.983	0.999	0.258	1	0.0157349655974011	up	0.0798888764180616	F11R_JAM3	F11R_JAM3_C1Qhi.monocytes_Fibroblasts	0.0381768203696434	0.0416232407086558	0.00158904298373678	0.0484558806032689	0.0478331519380687	0.00231779749918908	0.475378729342036	0.231631743788032	0.353505236565034	0.000111697232517966	0.00744648216786438	0.480690731551145	0.032615655514647	0.48027052985433	0.480570673923483	-0.367149303478944	-0.58838029403677	0.23147233201581	0.687814408911247	0.171891843334531	0.130749191519943	0.0157349655974011	0.0798888764180616	0.525551537776045	0.21230697013135	0.0062321294065631	0.0715430497359374	0.503431723268975	0.123727194916951	0.112577755559313	0.111524641798738	3.97185392385964	0.530285209556309	0.195942737407485	0.20740332685605	3.9660051732497	0.596544466752113	0.25	0.525551537776045	TRUE	0.443476850652665	GCA
589306	LGMA-(LAMN+MHNA+GCA)/3	LGMA	C1Qhi.monocytes	Fibroblasts	F11R	JAM3	0.015	-0.624	-0.3045	0.983	0.999	0.258	1	0.0062321294065631	down	0.0715430497359374	F11R_JAM3	F11R_JAM3_C1Qhi.monocytes_Fibroblasts	0.0381768203696434	0.0416232407086558	0.00158904298373678	0.0484558806032689	0.0478331519380687	0.00231779749918908	0.475378729342036	0.231631743788032	0.353505236565034	0.000111697232517966	0.00744648216786438	0.480690731551145	0.032615655514647	0.48027052985433	0.480570673923483	-0.367149303478944	-0.58838029403677	0.23147233201581	0.687814408911247	0.171891843334531	0.130749191519943	0.0157349655974011	0.0798888764180616	0.525551537776045	0.21230697013135	0.0062321294065631	0.0715430497359374	0.503431723268975	0.123727194916951	0.112577755559313	0.111524641798738	3.97185392385964	0.530285209556309	0.195942737407485	0.20740332685605	3.9660051732497	0.596544466752113	0.25	0.525551537776045	TRUE	0.443476850652665	GCA
589307	GCA-(LGMA+LAMN+MHNA)/3	GCA	Tregs	Macrophages	CMTM8	EGFR	-1.1	0.123	-0.4885	0.00616	0.917	0.882	1	0.00208509381931171	up	-0.735132198452707	CMTM8_EGFR	CMTM8_EGFR_Tregs_Macrophages	0.295286941598481	0.0620439708198261	0.0183207743880118	0.233054074638233	0.0508474576271186	0.0118502071849949	0.298931809158155	0.0811229763135111	0.190027392735833	-2.43146121661913	-2.21041928783557	0.167940611493517	0.955098447254682	0.0639907155434609	0.0116856090923643	0.00670736402878617	0.0545314148681803	0.53546083363277	0.118195292849443	0.525152712899749	0.520908192597916	0.00208509381931171	-0.735132198452707	0.376495118227059	0.0786731204130729	0.00606382967805167	-2.34031906419579	0.0646242206146824	0.121109084680828	0.584882857726601	0.617681123629283	7.14191970119344	0.858528160922769	0.080794645910701	0.0759698316717883	3.02479991950782	0.336101763920628	0.5	0.376495118227059	TRUE	0.44347684845068	MHNA
589308	GCA-(LGMA+LAMN+MHNA)/3	GCA	Tregs	Macrophages	CMTM8	EGFR	-1.1	0.123	-0.4885	0.00616	0.917	0.882	1	0.00606382967805167	down	-2.34031906419579	CMTM8_EGFR	CMTM8_EGFR_Tregs_Macrophages	0.295286941598481	0.0620439708198261	0.0183207743880118	0.233054074638233	0.0508474576271186	0.0118502071849949	0.298931809158155	0.0811229763135111	0.190027392735833	-2.43146121661913	-2.21041928783557	0.167940611493517	0.955098447254682	0.0639907155434609	0.0116856090923643	0.00670736402878617	0.0545314148681803	0.53546083363277	0.118195292849443	0.525152712899749	0.520908192597916	0.00208509381931171	-0.735132198452707	0.376495118227059	0.0786731204130729	0.00606382967805167	-2.34031906419579	0.0646242206146824	0.121109084680828	0.584882857726601	0.617681123629283	7.14191970119344	0.858528160922769	0.080794645910701	0.0759698316717883	3.02479991950782	0.336101763920628	0.5	0.376495118227059	TRUE	0.44347684845068	MHNA
589309	LGMA-(LAMN+MHNA+GCA)/3	LGMA	Macrophages	CD4..T.cells	NECTIN3	CADM1	1.67	-0.311	0.6795	0.484	1	0.582	1	0.018919933787612	up	0.131910353827864	NECTIN3_CADM1	NECTIN3_CADM1_Macrophages_CD4..T.cells	0.0124908771535975	0.047324477548187	0.000591124235412588	0.0142357935491738	0.0487916061129213	0.000694587231556156	1.001	0.225262262027145	0.613131131013573	0.526308246053831	0.315154638355588	0.875800384184409	0.44363294381303	0.780414599007524	0.684988794621418	-0.0731089517738847	-0.235077015350112	0.330803090190442	0.388654329859863	0.293882500898311	0.271896334890406	0.018919933787612	0.131910353827864	0.535065568028064	0.243488183215809	0.00276605775280474	-0.948723473106436	0.317807262258467	0.0698081675001965	0.0691572647304488	0.0619251904068304	2.05000584858179	0.315057290042949	0.106112207457082	0.144680490177557	4.34915279264688	0.507250237333661	0	0.535065568028064	TRUE	0.443475890426911	MHNA
589310	LGMA-(LAMN+MHNA+GCA)/3	LGMA	Macrophages	CD4..T.cells	NECTIN3	CADM1	1.67	-0.311	0.6795	0.484	1	0.582	1	0.00276605775280474	down	-0.948723473106436	NECTIN3_CADM1	NECTIN3_CADM1_Macrophages_CD4..T.cells	0.0124908771535975	0.047324477548187	0.000591124235412588	0.0142357935491738	0.0487916061129213	0.000694587231556156	1.001	0.225262262027145	0.613131131013573	0.526308246053831	0.315154638355588	0.875800384184409	0.44363294381303	0.780414599007524	0.684988794621418	-0.0731089517738847	-0.235077015350112	0.330803090190442	0.388654329859863	0.293882500898311	0.271896334890406	0.018919933787612	0.131910353827864	0.535065568028064	0.243488183215809	0.00276605775280474	-0.948723473106436	0.317807262258467	0.0698081675001965	0.0691572647304488	0.0619251904068304	2.05000584858179	0.315057290042949	0.106112207457082	0.144680490177557	4.34915279264688	0.507250237333661	0	0.535065568028064	TRUE	0.443475890426911	MHNA
589311	GCA-(LGMA+LAMN+MHNA)/3	GCA	iCAFs	B.cells	COL5A2	ITGA1	-0.361	-0.2	-0.2805	0.514	0.906	0.824	1	0.00437239291039813	up	0.0488874369684492	COL5A2_ITGA1	COL5A2_ITGA1_iCAFs_B.cells	1.77827564663484	0.00306702292283162	0.00545401217134226	0.965079365079365	0.00442477876106195	0.00427026267734232	0.154589017934036	0.0711544356316257	0.112871726782831	-0.104342314042705	-0.289036881004724	0.323915479430126	0.418720986073315	0.279334080358572	0.253381623179126	-0.0168145576605768	-0.0840727883028842	0.378593244699964	0.169331656485807	0.37598814229249	0.377111031261229	0.00437239291039813	0.0488874369684492	0.519881790443491	0.101066047465299	0.014045960200949	1.18280823078521	0.705612227729068	0.245280988063592	1.001	1.001	10.52973138877	0.970356209498786	0.00937932987224478	0.0122706628819502	0.731206914381367	0.0966425973986655	0	0.705612227729068	TRUE	0.443474858893044	LGMA
589312	GCA-(LGMA+LAMN+MHNA)/3	GCA	iCAFs	B.cells	COL5A2	ITGA1	-0.361	-0.2	-0.2805	0.514	0.906	0.824	1	0.014045960200949	down	1.18280823078521	COL5A2_ITGA1	COL5A2_ITGA1_iCAFs_B.cells	1.77827564663484	0.00306702292283162	0.00545401217134226	0.965079365079365	0.00442477876106195	0.00427026267734232	0.154589017934036	0.0711544356316257	0.112871726782831	-0.104342314042705	-0.289036881004724	0.323915479430126	0.418720986073315	0.279334080358572	0.253381623179126	-0.0168145576605768	-0.0840727883028842	0.378593244699964	0.169331656485807	0.37598814229249	0.377111031261229	0.00437239291039813	0.0488874369684492	0.519881790443491	0.101066047465299	0.014045960200949	1.18280823078521	0.705612227729068	0.245280988063592	1.001	1.001	10.52973138877	0.970356209498786	0.00937932987224478	0.0122706628819502	0.731206914381367	0.0966425973986655	0	0.705612227729068	TRUE	0.443474858893044	LGMA
589313	MHNA-(LGMA+LAMN+GCA)/3	MHNA	Macrophages	iCAFs	MMP2	SDC2	-1.09	-0.0117	-0.55085	0.354	0.922	0.987	1	0.0336740932690238	up	0.13198642499705	MMP2_SDC2	MMP2_SDC2_Macrophages_iCAFs	0.0410869965681924	0.196020599794689	0.00805389771105939	0.0338983050847458	NA	NA	0.0345408446629282	0.001	0.0177704223314641	-0.491586444391891	-0.450996737974212	0.169481351048503	0.556086921722427	0.169521370257724	0.189350888426445	-6.64893137652503e-05	-0.00568284733036327	0.468469277757815	0.0263878907653611	0.451850521020482	0.451423823212361	0.0336740932690238	0.13198642499705	0.53507948042427	0.387933139396521	-0.00067942003865671	-0.304359003253486	0.435041146476831	0.0162095030582233	0.0400030773732773	0.0459131381233566	2.09098881336178	0.219552746926149	0.475913045049031	NA	6.71947894430663	0.87845012006626	0.333333333333333	0.53507948042427	TRUE	0.443474851691983	LAMN
589314	MHNA-(LGMA+LAMN+GCA)/3	MHNA	Macrophages	iCAFs	MMP2	SDC2	-1.09	-0.0117	-0.55085	0.354	0.922	0.987	1	-0.00067942003865671	down	-0.304359003253486	MMP2_SDC2	MMP2_SDC2_Macrophages_iCAFs	0.0410869965681924	0.196020599794689	0.00805389771105939	0.0338983050847458	NA	NA	0.0345408446629282	0.001	0.0177704223314641	-0.491586444391891	-0.450996737974212	0.169481351048503	0.556086921722427	0.169521370257724	0.189350888426445	-6.64893137652503e-05	-0.00568284733036327	0.468469277757815	0.0263878907653611	0.451850521020482	0.451423823212361	0.0336740932690238	0.13198642499705	0.53507948042427	0.387933139396521	-0.00067942003865671	-0.304359003253486	0.435041146476831	0.0162095030582233	0.0400030773732773	0.0459131381233566	2.09098881336178	0.219552746926149	0.475913045049031	NA	6.71947894430663	0.87845012006626	0.333333333333333	0.53507948042427	TRUE	0.443474851691983	LAMN
589315	MHNA-(LGMA+LAMN+GCA)/3	MHNA	Epithelial	Fibroblasts	IGFBP4	FZD8	0.582	-2.47	-0.944	0.581	1	0.117	1	-0.0021924753547138	up	-0.813956115621524	IGFBP4_FZD8	IGFBP4_FZD8_Epithelial_Fibroblasts	0.179854561335961	0.0245124331970038	0.00440867291992416	0.13975665748393	0.0338821954484605	0.00473526238409407	0.197703809143393	0.310731215249496	0.254217512196444	0.137249490948828	0.235823867609669	0.697574835921242	0.363574515767568	0.66351848887466	0.642988634544581	-2.30158092148698	-0.931814138253838	0.0567732662594323	0.830600970176069	0.0496316924182537	0.0650377290693496	-0.0021924753547138	-0.813956115621524	0.362079281348396	0.0367952152243348	0.00682448544834574	-0.505772271178754	0.398396575218298	0.132942025090103	0.146423665603726	0.157867928026335	6.43139136760307	0.586202620196191	0.669378953874003	0.652104133508609	2.31133019925239	0.55665449469066	0.333333333333333	0.398396575218298	TRUE	0.443474107212567	GCA
589316	MHNA-(LGMA+LAMN+GCA)/3	MHNA	Epithelial	Fibroblasts	IGFBP4	FZD8	0.582	-2.47	-0.944	0.581	1	0.117	1	0.00682448544834574	down	-0.505772271178754	IGFBP4_FZD8	IGFBP4_FZD8_Epithelial_Fibroblasts	0.179854561335961	0.0245124331970038	0.00440867291992416	0.13975665748393	0.0338821954484605	0.00473526238409407	0.197703809143393	0.310731215249496	0.254217512196444	0.137249490948828	0.235823867609669	0.697574835921242	0.363574515767568	0.66351848887466	0.642988634544581	-2.30158092148698	-0.931814138253838	0.0567732662594323	0.830600970176069	0.0496316924182537	0.0650377290693496	-0.0021924753547138	-0.813956115621524	0.362079281348396	0.0367952152243348	0.00682448544834574	-0.505772271178754	0.398396575218298	0.132942025090103	0.146423665603726	0.157867928026335	6.43139136760307	0.586202620196191	0.669378953874003	0.652104133508609	2.31133019925239	0.55665449469066	0.333333333333333	0.398396575218298	TRUE	0.443474107212567	GCA
589317	MHNA-(LGMA+LAMN+GCA)/3	MHNA	iCAFs	B.cells	TFPI	F3	0.951	-1.25	-0.1495	0.121	0.749	0.377	1	0.00736419927361344	up	-0.143808660139435	TFPI_F3	TFPI_F3_iCAFs_B.cells	0.214717660171775	0.00452435719570067	0.000971459390842182	NA	0.00459462427586964	NA	0.001	0.714769094866929	0.357884547433465	0.872271112829056	0.91721462968355	0.781415079238034	0.776912918200736	0.826996958540099	0.864054746278214	-0.529573312242759	-0.423658649794207	0.128166546891843	0.573077614085519	0.142696730147323	0.184715235357528	0.00736419927361344	-0.143808660139435	0.484640259664034	0.13035618355067	0.0151677015588553	0.297567548805704	0.544553993651925	0.262731060962653	0.341661609666861	NA	7.0949985688173	0.825567848602985	0.00541769244666201	0.00762650161612197	0.998275113912027	0.0898027096175607	0	0.544553993651925	TRUE	0.443472791955505	LGMA
589318	MHNA-(LGMA+LAMN+GCA)/3	MHNA	iCAFs	B.cells	TFPI	F3	0.951	-1.25	-0.1495	0.121	0.749	0.377	1	0.0151677015588553	down	0.297567548805704	TFPI_F3	TFPI_F3_iCAFs_B.cells	0.214717660171775	0.00452435719570067	0.000971459390842182	NA	0.00459462427586964	NA	0.001	0.714769094866929	0.357884547433465	0.872271112829056	0.91721462968355	0.781415079238034	0.776912918200736	0.826996958540099	0.864054746278214	-0.529573312242759	-0.423658649794207	0.128166546891843	0.573077614085519	0.142696730147323	0.184715235357528	0.00736419927361344	-0.143808660139435	0.484640259664034	0.13035618355067	0.0151677015588553	0.297567548805704	0.544553993651925	0.262731060962653	0.341661609666861	NA	7.0949985688173	0.825567848602985	0.00541769244666201	0.00762650161612197	0.998275113912027	0.0898027096175607	0	0.544553993651925	TRUE	0.443472791955505	LGMA
589319	GCA-(LGMA+LAMN+MHNA)/3	GCA	iCAFs	Fibroblasts	PLXNA1	TYROBP	0.25	-0.943	-0.3465	0.761	0.966	0.127	1	0.000551640843033128	up	-0.446773956400434	PLXNA1_TYROBP	PLXNA1_TYROBP_iCAFs_Fibroblasts	0.0344739867580079	0.0482551933705324	0.00166354889726084	0.0497354497354497	0.0332163558907745	0.00165203039880042	0.154589017934036	0.570070300444639	0.362329659189337	0.0296538358073568	0.118615343229427	0.583720185689131	0.214582999839923	0.570433808227949	0.565911637586041	-0.845113091138533	-0.896196279044043	0.168635465325189	0.819866151634926	0.108740567732663	0.0705398850161696	0.000551640843033128	-0.446773956400434	0.429231971828749	0.0636604354652924	0.0302554476363965	-0.0893617237514621	0.474157155120442	0.497439594333525	0.498354497354497	0.628785338494259	3.71411175919382	0.826762284188622	0.024665131100516	0.0353690684257542	4.95764194861004	0.443775997054665	0	0.474157155120442	TRUE	0.443472549667635	LAMN
589320	GCA-(LGMA+LAMN+MHNA)/3	GCA	iCAFs	Fibroblasts	PLXNA1	TYROBP	0.25	-0.943	-0.3465	0.761	0.966	0.127	1	0.0302554476363965	down	-0.0893617237514621	PLXNA1_TYROBP	PLXNA1_TYROBP_iCAFs_Fibroblasts	0.0344739867580079	0.0482551933705324	0.00166354889726084	0.0497354497354497	0.0332163558907745	0.00165203039880042	0.154589017934036	0.570070300444639	0.362329659189337	0.0296538358073568	0.118615343229427	0.583720185689131	0.214582999839923	0.570433808227949	0.565911637586041	-0.845113091138533	-0.896196279044043	0.168635465325189	0.819866151634926	0.108740567732663	0.0705398850161696	0.000551640843033128	-0.446773956400434	0.429231971828749	0.0636604354652924	0.0302554476363965	-0.0893617237514621	0.474157155120442	0.497439594333525	0.498354497354497	0.628785338494259	3.71411175919382	0.826762284188622	0.024665131100516	0.0353690684257542	4.95764194861004	0.443775997054665	0	0.474157155120442	TRUE	0.443472549667635	LAMN
589321	GCA-(LGMA+LAMN+MHNA)/3	GCA	CD8..T.cells	NK.cells	COL3A1	ITGA2	-2.07	1.88	-0.095	0.0284	1	0.0363	1	0.00464283232069183	up	0.150046065870599	COL3A1_ITGA2	COL3A1_ITGA2_CD8..T.cells_NK.cells	0.0605619938243963	0.0590067914771345	0.00357356894103566	0.0731516290726817	0.0538435590126201	0.00393874405684423	0.299850372260767	0.397778729953697	0.348814551107232	-3.20163103610263	-1.54668165995296	0.0886425484232432	0.90511445493837	0.0484232431567152	0.0306947334720666	2.70737554493211	1.44009337496389	0.915805785123967	0.928067732662594	0.943630973769314	0.951648401006108	0.00464283232069183	0.150046065870599	0.538382346435899	0.103713681091506	0.00534542360775455	0.223346117439066	0.531050352314681	0.10993339056074	0.0112060383701316	0.0372964637786179	4.47548478382349	0.151514211601532	0.0717273627574942	0.0772673327004025	4.45645543105185	0.505790670704256	0.5	0.538382346435899	TRUE	0.443469629591705	LAMN
589322	GCA-(LGMA+LAMN+MHNA)/3	GCA	CD8..T.cells	NK.cells	COL3A1	ITGA2	-2.07	1.88	-0.095	0.0284	1	0.0363	1	0.00534542360775455	down	0.223346117439066	COL3A1_ITGA2	COL3A1_ITGA2_CD8..T.cells_NK.cells	0.0605619938243963	0.0590067914771345	0.00357356894103566	0.0731516290726817	0.0538435590126201	0.00393874405684423	0.299850372260767	0.397778729953697	0.348814551107232	-3.20163103610263	-1.54668165995296	0.0886425484232432	0.90511445493837	0.0484232431567152	0.0306947334720666	2.70737554493211	1.44009337496389	0.915805785123967	0.928067732662594	0.943630973769314	0.951648401006108	0.00464283232069183	0.150046065870599	0.538382346435899	0.103713681091506	0.00534542360775455	0.223346117439066	0.531050352314681	0.10993339056074	0.0112060383701316	0.0372964637786179	4.47548478382349	0.151514211601532	0.0717273627574942	0.0772673327004025	4.45645543105185	0.505790670704256	0.5	0.538382346435899	TRUE	0.443469629591705	LAMN
589323	LAMN-(LGMA+MHNA+GCA)/3	LAMN	Macrophages	CD8..T.cells	JAG1	CD46	-1.14	0.204	-0.468	0.168	1	0.323	1	0.00652166333701999	up	-1.87157478844538	JAG1_CD46	JAG1_CD46_Macrophages_CD8..T.cells	0.0413602668979905	0.222224211399403	0.00919125269467476	0.0551356589147287	0.277248660834316	0.0152862875983261	0.202118009648158	0.523461688274655	0.362789848961406	-0.883147418832516	-0.774690718274137	0.162497999039539	0.726688810629102	0.125700336161357	0.110773171122139	0.100122685444455	0.490797477668897	0.575839920948617	0.625336866690622	0.657159540064678	0.785056593604024	0.00652166333701999	-1.87157478844538	0.168655016038113	0.122107657662411	0.00983871264600911	-2.02858484981753	0.121340278847476	0.179832053671858	0.097970871919459	0.143358463591308	3.89916798722835	0.49887599551009	0.3826377716374	0.533267145746975	6.42562265161096	0.704449075612824	0.5	0.168655016038113	TRUE	0.443466169003307	MHNA
589324	LAMN-(LGMA+MHNA+GCA)/3	LAMN	Macrophages	CD8..T.cells	JAG1	CD46	-1.14	0.204	-0.468	0.168	1	0.323	1	0.00983871264600911	down	-2.02858484981753	JAG1_CD46	JAG1_CD46_Macrophages_CD8..T.cells	0.0413602668979905	0.222224211399403	0.00919125269467476	0.0551356589147287	0.277248660834316	0.0152862875983261	0.202118009648158	0.523461688274655	0.362789848961406	-0.883147418832516	-0.774690718274137	0.162497999039539	0.726688810629102	0.125700336161357	0.110773171122139	0.100122685444455	0.490797477668897	0.575839920948617	0.625336866690622	0.657159540064678	0.785056593604024	0.00652166333701999	-1.87157478844538	0.168655016038113	0.122107657662411	0.00983871264600911	-2.02858484981753	0.121340278847476	0.179832053671858	0.097970871919459	0.143358463591308	3.89916798722835	0.49887599551009	0.3826377716374	0.533267145746975	6.42562265161096	0.704449075612824	0.5	0.168655016038113	TRUE	0.443466169003307	MHNA
589325	MHNA-(LGMA+LAMN+GCA)/3	MHNA	C1Qhi.monocytes	Fibroblasts	COL1A1	ITGA1	1.45	-1.18	0.135	0.0376	0.205	0.122	1	0.000936352482740793	up	1.14245594840395	COL1A1_ITGA1	COL1A1_ITGA1_C1Qhi.monocytes_Fibroblasts	0.130504703949758	0.0305797974316274	0.0039908074106581	0.149174657384299	0.0284479510964211	0.0042437133580939	0.176248705813806	0.310731215249496	0.243489960531651	2.06597762485489	1.42481215507234	0.852929406114935	0.888686569553386	0.898151112534016	0.926124539779094	-1.0780953998038	-0.913640169325252	0.136610671936759	0.824986525332375	0.091897233201581	0.0678898670499461	0.000936352482740793	1.14245594840395	0.719880798900955	0.0674268076540839	0.00701630049992833	-0.426198328288138	0.412874037654683	0.135925945233246	0.0261728991910413	0.118265273045894	4.5259717915537	0.168937101374028	0.0845462324714085	0.073461762226733	2.98768058397257	0.391791615380791	0.333333333333333	0.719880798900955	TRUE	0.443464259047783	LGMA
589326	MHNA-(LGMA+LAMN+GCA)/3	MHNA	C1Qhi.monocytes	Fibroblasts	COL1A1	ITGA1	1.45	-1.18	0.135	0.0376	0.205	0.122	1	0.00701630049992833	down	-0.426198328288138	COL1A1_ITGA1	COL1A1_ITGA1_C1Qhi.monocytes_Fibroblasts	0.130504703949758	0.0305797974316274	0.0039908074106581	0.149174657384299	0.0284479510964211	0.0042437133580939	0.176248705813806	0.310731215249496	0.243489960531651	2.06597762485489	1.42481215507234	0.852929406114935	0.888686569553386	0.898151112534016	0.926124539779094	-1.0780953998038	-0.913640169325252	0.136610671936759	0.824986525332375	0.091897233201581	0.0678898670499461	0.000936352482740793	1.14245594840395	0.719880798900955	0.0674268076540839	0.00701630049992833	-0.426198328288138	0.412874037654683	0.135925945233246	0.0261728991910413	0.118265273045894	4.5259717915537	0.168937101374028	0.0845462324714085	0.073461762226733	2.98768058397257	0.391791615380791	0.333333333333333	0.719880798900955	TRUE	0.443464259047783	LGMA
589327	LAMN-(LGMA+MHNA+GCA)/3	LAMN	Tregs	Macrophages	SEMA3C	PLXND1	1.1	-0.394	0.353	0.47	1	0.581	1	0.012332499469086	up	0.165974240312399	SEMA3C_PLXND1	SEMA3C_PLXND1_Tregs_Macrophages	0.0144518587894808	0.075923695077925	0.00109723852004177	0.015	0.107267441860465	0.00160901162790698	0.223854363600918	0.202118009648158	0.212986186624538	0.360692356270711	0.327902142064283	0.807227469185209	0.455078437650072	0.74715863614535	0.69169201216584	-0.0929146038382097	-0.235823867609669	0.300552461372619	0.389642472152354	0.278566295364714	0.271469637082285	0.012332499469086	0.165974240312399	0.541295395834803	0.178996426658506	0.00583273562337156	-0.72230758294083	0.359000741251699	0.117514131109504	0.0267752607259848	0.0279230769230769	1.85876486522459	0.218156417352857	0.169845847823361	0.234837508220243	4.88931511115135	0.644120034151154	0	0.541295395834803	TRUE	0.443462297680325	LGMA
589328	LAMN-(LGMA+MHNA+GCA)/3	LAMN	Tregs	Macrophages	SEMA3C	PLXND1	1.1	-0.394	0.353	0.47	1	0.581	1	0.00583273562337156	down	-0.72230758294083	SEMA3C_PLXND1	SEMA3C_PLXND1_Tregs_Macrophages	0.0144518587894808	0.075923695077925	0.00109723852004177	0.015	0.107267441860465	0.00160901162790698	0.223854363600918	0.202118009648158	0.212986186624538	0.360692356270711	0.327902142064283	0.807227469185209	0.455078437650072	0.74715863614535	0.69169201216584	-0.0929146038382097	-0.235823867609669	0.300552461372619	0.389642472152354	0.278566295364714	0.271469637082285	0.012332499469086	0.165974240312399	0.541295395834803	0.178996426658506	0.00583273562337156	-0.72230758294083	0.359000741251699	0.117514131109504	0.0267752607259848	0.0279230769230769	1.85876486522459	0.218156417352857	0.169845847823361	0.234837508220243	4.88931511115135	0.644120034151154	0	0.541295395834803	TRUE	0.443462297680325	LGMA
589329	MHNA-(LGMA+LAMN+GCA)/3	MHNA	Epithelial	Endothelial	COL6A2	ITGA10	1.6	-1.29	0.155	0.229	0.993	0.158	0.959	-0.00236004628327165	up	-0.151918865469301	COL6A2_ITGA10	COL6A2_ITGA10_Epithelial_Endothelial	0.0748136050509765	0.0218390858024989	0.00163386073990254	0.052552035506581	0.027668661152824	0.00145404446332277	0.197703809143393	0.243146692749466	0.220425250946429	1.02426322825618	0.640164517660112	0.868897070593885	0.665939651032496	0.842164238834641	0.804666239795102	-1.03373235782879	-0.801342913045577	0.123450413223141	0.785842615882142	0.0944125044915559	0.0850925260510241	-0.00236004628327165	-0.151918865469301	0.483157011922902	0.0351546761300411	0.00910320252310504	0.294128617807719	0.54392832408553	0.168390284878889	0.0414460872363691	0.0507163871299728	4.3364145625939	0.337461276723969	0.18942340406626	0.195253760723358	2.43906687669175	0.449923888176476	0.333333333333333	0.54392832408553	TRUE	0.443460596451676	LGMA
589330	MHNA-(LGMA+LAMN+GCA)/3	MHNA	Epithelial	Endothelial	COL6A2	ITGA10	1.6	-1.29	0.155	0.229	0.993	0.158	0.959	0.00910320252310504	down	0.294128617807719	COL6A2_ITGA10	COL6A2_ITGA10_Epithelial_Endothelial	0.0748136050509765	0.0218390858024989	0.00163386073990254	0.052552035506581	0.027668661152824	0.00145404446332277	0.197703809143393	0.243146692749466	0.220425250946429	1.02426322825618	0.640164517660112	0.868897070593885	0.665939651032496	0.842164238834641	0.804666239795102	-1.03373235782879	-0.801342913045577	0.123450413223141	0.785842615882142	0.0944125044915559	0.0850925260510241	-0.00236004628327165	-0.151918865469301	0.483157011922902	0.0351546761300411	0.00910320252310504	0.294128617807719	0.54392832408553	0.168390284878889	0.0414460872363691	0.0507163871299728	4.3364145625939	0.337461276723969	0.18942340406626	0.195253760723358	2.43906687669175	0.449923888176476	0.333333333333333	0.54392832408553	TRUE	0.443460596451676	LGMA
589331	LGMA-(LAMN+MHNA+GCA)/3	LGMA	Fibroblasts	Epithelial	CD9	IGSF8	0.131	-0.76	-0.3145	0.792	1	0.454	1	0.00460670616521899	up	-0.244800940509038	CD9_IGSF8	CD9_IGSF8_Fibroblasts_Epithelial	0.271105530589143	0.0253605503288794	0.00687538545294351	0.277520448089326	0.0329314353360569	0.00913914669068718	0.231631743788032	0.261235324397914	0.246433534092973	0.0132670012117763	0.101274818410506	0.534936769649432	0.189190811589563	0.541459900752361	0.553025452217064	-0.260637551828601	-0.342944147142896	0.201221703197988	0.504536471433705	0.200907294286741	0.21754850880345	0.00460670616521899	-0.244800940509038	0.466170126586349	0.103360001781558	0.000542287820439235	-0.345714825320075	0.427516982928496	0.0352146784066413	0.204308161133838	0.324097788354803	6.92856779051229	0.610437827946909	0.147749763494199	0.136277426677855	2.64630490123889	0.484050663931399	0.25	0.466170126586349	TRUE	0.443459060981568	LAMN
589332	LGMA-(LAMN+MHNA+GCA)/3	LGMA	Fibroblasts	Epithelial	CD9	IGSF8	0.131	-0.76	-0.3145	0.792	1	0.454	1	0.000542287820439235	down	-0.345714825320075	CD9_IGSF8	CD9_IGSF8_Fibroblasts_Epithelial	0.271105530589143	0.0253605503288794	0.00687538545294351	0.277520448089326	0.0329314353360569	0.00913914669068718	0.231631743788032	0.261235324397914	0.246433534092973	0.0132670012117763	0.101274818410506	0.534936769649432	0.189190811589563	0.541459900752361	0.553025452217064	-0.260637551828601	-0.342944147142896	0.201221703197988	0.504536471433705	0.200907294286741	0.21754850880345	0.00460670616521899	-0.244800940509038	0.466170126586349	0.103360001781558	0.000542287820439235	-0.345714825320075	0.427516982928496	0.0352146784066413	0.204308161133838	0.324097788354803	6.92856779051229	0.610437827946909	0.147749763494199	0.136277426677855	2.64630490123889	0.484050663931399	0.25	0.466170126586349	TRUE	0.443459060981568	LAMN
589333	MHNA-(LGMA+LAMN+GCA)/3	MHNA	NK.cells	CD8..T.cells	HLA.DMB	CD74	-1.1	0.0896	-0.5052	0.133	1	0.746	0.995	0.0125152335011139	up	1.15984281939711	HLA.DMB_CD74	HLA.DMB_CD74_NK.cells_CD8..T.cells	0.0221138596409142	0.864184375806916	0.0191104519904652	0.0254305616056015	0.685439179343708	0.0174311032771931	0.220650162690461	0.223068359731449	0.221859261210955	-0.963763194936206	-0.876148359032914	0.167940611493517	0.763586521530335	0.120017608452057	0.0933047862974228	0.0114026010584489	0.127261172527331	0.517337405677327	0.240253323751347	0.541726554078333	0.582173014732303	0.0125152335011139	1.15984281939711	0.723060624327939	0.180785414318715	0.0132820366182566	-0.558468780119256	0.388809118558479	0.233397212794596	0.0276714233400768	0.034181363518767	3.2646237847997	0.368280151562852	0.25247835128038	0.669612815324706	8.99649881166738	0.667298718447538	0	0.723060624327939	TRUE	0.443457709716111	LGMA
589334	MHNA-(LGMA+LAMN+GCA)/3	MHNA	NK.cells	CD8..T.cells	HLA.DMB	CD74	-1.1	0.0896	-0.5052	0.133	1	0.746	0.995	0.0132820366182566	down	-0.558468780119256	HLA.DMB_CD74	HLA.DMB_CD74_NK.cells_CD8..T.cells	0.0221138596409142	0.864184375806916	0.0191104519904652	0.0254305616056015	0.685439179343708	0.0174311032771931	0.220650162690461	0.223068359731449	0.221859261210955	-0.963763194936206	-0.876148359032914	0.167940611493517	0.763586521530335	0.120017608452057	0.0933047862974228	0.0114026010584489	0.127261172527331	0.517337405677327	0.240253323751347	0.541726554078333	0.582173014732303	0.0125152335011139	1.15984281939711	0.723060624327939	0.180785414318715	0.0132820366182566	-0.558468780119256	0.388809118558479	0.233397212794596	0.0276714233400768	0.034181363518767	3.2646237847997	0.368280151562852	0.25247835128038	0.669612815324706	8.99649881166738	0.667298718447538	0	0.723060624327939	TRUE	0.443457709716111	LGMA
589335	GCA-(LGMA+LAMN+MHNA)/3	GCA	Tregs	Macrophages	MDK	LRP1	-0.735	0.188	-0.2735	0.698	1	0.755	1	0.00492184029280402	up	0.575780595348329	MDK_LRP1	MDK_LRP1_Tregs_Macrophages	0.0088700963823171	0.348822013680544	0.00309408488162036	0.0099009900990099	0.394067796610169	0.00390166135257594	0.298931809158155	0.0811229763135111	0.190027392735833	-0.114766264371977	-0.156144577376839	0.227309108372019	0.267128221546342	0.272330718744998	0.325536257403554	0.0229459730937126	0.122053048370812	0.568653431548688	0.232011318720805	0.569686489399928	0.577861121092346	0.00492184029280402	0.575780595348329	0.616243479845713	0.106445201945445	0.0125677247953493	-0.357790981926287	0.425319880494064	0.222285209751703	0.017653222311624	0.0220590678615924	1.56086263902679	0.192894844899258	0.396507008522785	0.52744248256283	6.96320221985431	0.780180601634157	0	0.616243479845713	TRUE	0.443454342834079	LAMN
589336	GCA-(LGMA+LAMN+MHNA)/3	GCA	Tregs	Macrophages	MDK	LRP1	-0.735	0.188	-0.2735	0.698	1	0.755	1	0.0125677247953493	down	-0.357790981926287	MDK_LRP1	MDK_LRP1_Tregs_Macrophages	0.0088700963823171	0.348822013680544	0.00309408488162036	0.0099009900990099	0.394067796610169	0.00390166135257594	0.298931809158155	0.0811229763135111	0.190027392735833	-0.114766264371977	-0.156144577376839	0.227309108372019	0.267128221546342	0.272330718744998	0.325536257403554	0.0229459730937126	0.122053048370812	0.568653431548688	0.232011318720805	0.569686489399928	0.577861121092346	0.00492184029280402	0.575780595348329	0.616243479845713	0.106445201945445	0.0125677247953493	-0.357790981926287	0.425319880494064	0.222285209751703	0.017653222311624	0.0220590678615924	1.56086263902679	0.192894844899258	0.396507008522785	0.52744248256283	6.96320221985431	0.780180601634157	0	0.616243479845713	TRUE	0.443454342834079	LAMN
589337	LAMN-(LGMA+MHNA+GCA)/3	LAMN	Endothelial	Endothelial	COL6A2	ITGA11	1.13	-1.21	-0.04	0.0261	0.947	0.581	0.992	0.00870170979015136	up	-0.101027848547732	COL6A2_ITGA11	COL6A2_ITGA11_Endothelial_Endothelial	0.424319227547378	0.00474758342849278	0.00201449093309479	0.385104282364556	0.00684931506849315	0.0026377005641408	0.060706862958961	0.060706862958961	0.060706862958961	1.78919622670774	1.58335949266172	0.811549543781015	0.909016327837362	0.886705618696975	0.938270369777493	-0.2853468798077	-0.235823867609669	0.13299496945742	0.389642472152354	0.194574200503054	0.271469637082285	0.00870170979015136	-0.101027848547732	0.492464296118882	0.14345056877783	-0.000376158324436035	-0.364534116725864	0.424093053253663	0.0209271137474847	0.247546037937489	0.406306146402135	7.82424791535444	0.702177845732145	0.0220074190553886	0.0297671232876712	1.07651042302921	0.167205865942167	0	0.492464296118882	TRUE	0.443452775971328	LGMA
589338	LAMN-(LGMA+MHNA+GCA)/3	LAMN	Endothelial	Endothelial	COL6A2	ITGA11	1.13	-1.21	-0.04	0.0261	0.947	0.581	0.992	-0.000376158324436035	down	-0.364534116725864	COL6A2_ITGA11	COL6A2_ITGA11_Endothelial_Endothelial	0.424319227547378	0.00474758342849278	0.00201449093309479	0.385104282364556	0.00684931506849315	0.0026377005641408	0.060706862958961	0.060706862958961	0.060706862958961	1.78919622670774	1.58335949266172	0.811549543781015	0.909016327837362	0.886705618696975	0.938270369777493	-0.2853468798077	-0.235823867609669	0.13299496945742	0.389642472152354	0.194574200503054	0.271469637082285	0.00870170979015136	-0.101027848547732	0.492464296118882	0.14345056877783	-0.000376158324436035	-0.364534116725864	0.424093053253663	0.0209271137474847	0.247546037937489	0.406306146402135	7.82424791535444	0.702177845732145	0.0220074190553886	0.0297671232876712	1.07651042302921	0.167205865942167	0	0.492464296118882	TRUE	0.443452775971328	LGMA
589339	GCA-(LGMA+LAMN+MHNA)/3	GCA	NK.cells	Fibroblasts	APOE	APP	-0.699	0.28	-0.2095	0.241	1	0.598	1	0.00167525033119852	up	0.0236113359927315	APOE_APP	APOE_APP_NK.cells_Fibroblasts	0.0302133586844557	0.440532752730444	0.0133099740704955	0.0242677990316692	0.490982261331099	0.0119150588460976	0.397778729953697	0.570070300444639	0.483924515199168	-0.431970087240167	-0.617982957425132	0.235693132703698	0.654474147590844	0.17852569233232	0.143909076356651	0.062523668483245	0.223298816011589	0.608807941070787	0.37345041322314	0.626392382321236	0.652623068630974	0.00167525033119852	0.0236113359927315	0.515259130701599	0.0746607044732802	0.0377882817653628	1.05046932778154	0.68153485481641	0.614622137136755	0.011807715976072	0.0262623117526639	3.96279458822241	0.250071524075352	0.362531722738148	0.6088450647686	7.64304825706034	0.686863851738469	0	0.68153485481641	TRUE	0.443452152729324	LGMA
589340	GCA-(LGMA+LAMN+MHNA)/3	GCA	NK.cells	Fibroblasts	APOE	APP	-0.699	0.28	-0.2095	0.241	1	0.598	1	0.0377882817653628	down	1.05046932778154	APOE_APP	APOE_APP_NK.cells_Fibroblasts	0.0302133586844557	0.440532752730444	0.0133099740704955	0.0242677990316692	0.490982261331099	0.0119150588460976	0.397778729953697	0.570070300444639	0.483924515199168	-0.431970087240167	-0.617982957425132	0.235693132703698	0.654474147590844	0.17852569233232	0.143909076356651	0.062523668483245	0.223298816011589	0.608807941070787	0.37345041322314	0.626392382321236	0.652623068630974	0.00167525033119852	0.0236113359927315	0.515259130701599	0.0746607044732802	0.0377882817653628	1.05046932778154	0.68153485481641	0.614622137136755	0.011807715976072	0.0262623117526639	3.96279458822241	0.250071524075352	0.362531722738148	0.6088450647686	7.64304825706034	0.686863851738469	0	0.68153485481641	TRUE	0.443452152729324	LGMA
589341	GCA-(LGMA+LAMN+MHNA)/3	GCA	SPP1..macrophages	B.cells	SIGLEC9	MUC1	0.733	-0.382	0.1755	0.679	0.904	0.827	1	0.00498317959232432	up	0.396441237219724	SIGLEC9_MUC1	SIGLEC9_MUC1_SPP1..macrophages_B.cells	0.08941321735745	0.0189233014115755	0.00169199326223374	0.0555555555555556	0.0221238938053097	0.0012291052114061	0.0480350794940855	0.0711544356316257	0.0595947575628556	0.123239455452392	0.168130225719498	0.737934208420042	0.28473667360333	0.654954378101489	0.601348647350728	-0.0315128953509272	-0.0824944904474534	0.304909270571326	0.166277398490837	0.344143011139059	0.378391124685591	0.00498317959232432	0.396441237219724	0.583444717419721	0.107045720900288	0.0107086147099568	-0.297634512130044	0.436264581738513	0.193364455168817	0.983121722875022	0.431752049401486	3.27016851581589	0.644736679105554	0.0204678520396459	0.0351178237307248	1.86612553716761	0.199476121185703	0	0.583444717419721	TRUE	0.443445298768149	LGMA
589342	GCA-(LGMA+LAMN+MHNA)/3	GCA	SPP1..macrophages	B.cells	SIGLEC9	MUC1	0.733	-0.382	0.1755	0.679	0.904	0.827	1	0.0107086147099568	down	-0.297634512130044	SIGLEC9_MUC1	SIGLEC9_MUC1_SPP1..macrophages_B.cells	0.08941321735745	0.0189233014115755	0.00169199326223374	0.0555555555555556	0.0221238938053097	0.0012291052114061	0.0480350794940855	0.0711544356316257	0.0595947575628556	0.123239455452392	0.168130225719498	0.737934208420042	0.28473667360333	0.654954378101489	0.601348647350728	-0.0315128953509272	-0.0824944904474534	0.304909270571326	0.166277398490837	0.344143011139059	0.378391124685591	0.00498317959232432	0.396441237219724	0.583444717419721	0.107045720900288	0.0107086147099568	-0.297634512130044	0.436264581738513	0.193364455168817	0.983121722875022	0.431752049401486	3.27016851581589	0.644736679105554	0.0204678520396459	0.0351178237307248	1.86612553716761	0.199476121185703	0	0.583444717419721	TRUE	0.443445298768149	LGMA
589343	GCA-(LGMA+LAMN+MHNA)/3	GCA	CD4..T.cells	Macrophages	HSPG2	LRP1	-0.466	0.188	-0.139	0.726	1	0.755	1	0.00347653094580743	up	-0.0921234742196208	HSPG2_LRP1	HSPG2_LRP1_CD4..T.cells_Macrophages	0.00906208385243849	0.348822013680544	0.00316105433754953	0.0118292223686688	0.394067796610169	0.00466151559443304	0.3059809126524	0.0811229763135111	0.193551944482955	-0.0648035347537563	-0.139063379299906	0.292640467424364	0.242916599967985	0.307267488394429	0.337622058588122	0.0229459730937126	0.122053048370812	0.568653431548688	0.232011318720805	0.569686489399928	0.577861121092346	0.00347653094580743	-0.0921234742196208	0.494092786714518	0.0922954534926432	0.015435055261699	0.516233440079942	0.584337459344872	0.266890078165304	0.00722905989263453	0.0156656287065065	1.88875120370359	0.186038512774267	0.396507008522785	0.52744248256283	6.96320221985431	0.780180601634157	0	0.584337459344872	TRUE	0.443444566014556	LGMA
589344	GCA-(LGMA+LAMN+MHNA)/3	GCA	CD4..T.cells	Macrophages	HSPG2	LRP1	-0.466	0.188	-0.139	0.726	1	0.755	1	0.015435055261699	down	0.516233440079942	HSPG2_LRP1	HSPG2_LRP1_CD4..T.cells_Macrophages	0.00906208385243849	0.348822013680544	0.00316105433754953	0.0118292223686688	0.394067796610169	0.00466151559443304	0.3059809126524	0.0811229763135111	0.193551944482955	-0.0648035347537563	-0.139063379299906	0.292640467424364	0.242916599967985	0.307267488394429	0.337622058588122	0.0229459730937126	0.122053048370812	0.568653431548688	0.232011318720805	0.569686489399928	0.577861121092346	0.00347653094580743	-0.0921234742196208	0.494092786714518	0.0922954534926432	0.015435055261699	0.516233440079942	0.584337459344872	0.266890078165304	0.00722905989263453	0.0156656287065065	1.88875120370359	0.186038512774267	0.396507008522785	0.52744248256283	6.96320221985431	0.780180601634157	0	0.584337459344872	TRUE	0.443444566014556	LGMA
589345	GCA-(LGMA+LAMN+MHNA)/3	GCA	C1Qhi.monocytes	CD8..T.cells	CD80	CD28	-6.77	0.528	-3.121	0.0489	0.718	0.195	1	0.0179835169959771	up	2.05374675269971	CD80_CD28	CD80_CD28_C1Qhi.monocytes_CD8..T.cells	0	0.172618208988489	0	0	0.197136591478697	0	0.0295087282581602	0.299850372260767	0.164679550259464	-8.87337902373309	-1.31069114087638	0.00704338082279494	0.870637906194974	0.0118857051384665	0.0450416199775892	0.37486172520059	0.709965388637482	0.703804347826087	0.747709306503773	0.77497305066475	0.851756198347107	0.0179835169959771	2.05374675269971	0.886543660321785	0.234320552717778	0.00549248349662473	0.284130178523173	0.542109235777144	0.112221088846289	0.001	0.001	0	0.001	0.45518926848357	0.547449193576902	5.61477100677212	0.747576154924362	0	0.886543660321785	TRUE	0.443444107042352	MHNA
589346	GCA-(LGMA+LAMN+MHNA)/3	GCA	C1Qhi.monocytes	CD8..T.cells	CD80	CD28	-6.77	0.528	-3.121	0.0489	0.718	0.195	1	0.00549248349662473	down	0.284130178523173	CD80_CD28	CD80_CD28_C1Qhi.monocytes_CD8..T.cells	0	0.172618208988489	0	0	0.197136591478697	0	0.0295087282581602	0.299850372260767	0.164679550259464	-8.87337902373309	-1.31069114087638	0.00704338082279494	0.870637906194974	0.0118857051384665	0.0450416199775892	0.37486172520059	0.709965388637482	0.703804347826087	0.747709306503773	0.77497305066475	0.851756198347107	0.0179835169959771	2.05374675269971	0.886543660321785	0.234320552717778	0.00549248349662473	0.284130178523173	0.542109235777144	0.112221088846289	0.001	0.001	0	0.001	0.45518926848357	0.547449193576902	5.61477100677212	0.747576154924362	0	0.886543660321785	TRUE	0.443444107042352	MHNA
589347	MHNA-(LGMA+LAMN+GCA)/3	MHNA	SPP1..macrophages	SPP1..macrophages	TNF	TNFRSF1A	1.59	-1.87	-0.14	0.558	0.985	0.201	0.897	-0.00054805400548074	up	2.06450593536283	TNF_TNFRSF1A	TNF_TNFRSF1A_SPP1..macrophages_SPP1..macrophages	0.0266233132824846	0.0484875596655191	0.00129089949127828	0.0217391304347826	0.0418679549114332	0.000910172932857243	0.718445157367712	0.718445157367712	0.718445157367712	0.40285162368925	0.253365801062421	0.867756523131103	0.381823275172083	0.757243476868897	0.652893388826637	-1.30302337262369	-0.696803942579511	0.0797700323392023	0.74200503054258	0.0795454545454545	0.106449874236435	-0.00054805400548074	2.06450593536283	0.888511370476141	0.0528942935914794	0.0362512658057347	5.25252282865478	1.001	0.590711954674915	0.0743959632259296	0.0718754359771884	1.9562324709597	0.249148011287029	0.121560407176412	0.0841531833248102	2.20987304583779	0.168686182311989	0.333333333333333	1.001	TRUE	0.443442867187704	GCA
589348	MHNA-(LGMA+LAMN+GCA)/3	MHNA	SPP1..macrophages	SPP1..macrophages	TNF	TNFRSF1A	1.59	-1.87	-0.14	0.558	0.985	0.201	0.897	0.0362512658057347	down	5.25252282865478	TNF_TNFRSF1A	TNF_TNFRSF1A_SPP1..macrophages_SPP1..macrophages	0.0266233132824846	0.0484875596655191	0.00129089949127828	0.0217391304347826	0.0418679549114332	0.000910172932857243	0.718445157367712	0.718445157367712	0.718445157367712	0.40285162368925	0.253365801062421	0.867756523131103	0.381823275172083	0.757243476868897	0.652893388826637	-1.30302337262369	-0.696803942579511	0.0797700323392023	0.74200503054258	0.0795454545454545	0.106449874236435	-0.00054805400548074	2.06450593536283	0.888511370476141	0.0528942935914794	0.0362512658057347	5.25252282865478	1.001	0.590711954674915	0.0743959632259296	0.0718754359771884	1.9562324709597	0.249148011287029	0.121560407176412	0.0841531833248102	2.20987304583779	0.168686182311989	0.333333333333333	1.001	TRUE	0.443442867187704	GCA
589349	GCA-(LGMA+LAMN+MHNA)/3	GCA	Macrophages	Endothelial	CXCL12	DPP4	0.0526	0.402	0.2273	0.945	1	0.682	1	0.00185364967045862	up	-0.149997499061333	CXCL12_DPP4	CXCL12_DPP4_Macrophages_Endothelial	0.065066639836256	0.017310786695819	0.00112635472321911	0.0677966101694915	0.02151605428666	0.00145871554485831	0.0811229763135111	0.391834343333059	0.236478659823285	0.00129228687241277	0.0245681914907371	0.499259644629422	0.0632103409636626	0.495958059868737	0.494837522010565	0.0668186813880955	0.166215625343521	0.65951760689903	0.300103305785124	0.630479698167445	0.613591448077614	0.00185364967045862	-0.149997499061333	0.483508404060165	0.0764072549816001	0.0122024295984371	-1.09744857287635	0.290748630160441	0.21660259158766	0.11919030033981	0.131308600638583	2.93003143983973	0.351443029359318	0.105491223755629	0.129454055442747	2.86469728295556	0.47037490604835	0	0.483508404060165	TRUE	0.443441718232027	LAMN
589350	GCA-(LGMA+LAMN+MHNA)/3	GCA	Macrophages	Endothelial	CXCL12	DPP4	0.0526	0.402	0.2273	0.945	1	0.682	1	0.0122024295984371	down	-1.09744857287635	CXCL12_DPP4	CXCL12_DPP4_Macrophages_Endothelial	0.065066639836256	0.017310786695819	0.00112635472321911	0.0677966101694915	0.02151605428666	0.00145871554485831	0.0811229763135111	0.391834343333059	0.236478659823285	0.00129228687241277	0.0245681914907371	0.499259644629422	0.0632103409636626	0.495958059868737	0.494837522010565	0.0668186813880955	0.166215625343521	0.65951760689903	0.300103305785124	0.630479698167445	0.613591448077614	0.00185364967045862	-0.149997499061333	0.483508404060165	0.0764072549816001	0.0122024295984371	-1.09744857287635	0.290748630160441	0.21660259158766	0.11919030033981	0.131308600638583	2.93003143983973	0.351443029359318	0.105491223755629	0.129454055442747	2.86469728295556	0.47037490604835	0	0.483508404060165	TRUE	0.443441718232027	LAMN
589351	LAMN-(LGMA+MHNA+GCA)/3	LAMN	Tregs	Fibroblasts	CALM1	MYLK	-0.0333	-0.652	-0.34265	0.923	1	0.307	1	0.0158774723803994	up	0.186406256445057	CALM1_MYLK	CALM1_MYLK_Tregs_Fibroblasts	0.649634240349096	0.073868078837689	0.0479872332817692	0.599166666666667	0.0952328926763538	0.0570603748619153	0.223854363600918	0.20634857114243	0.215101467371674	-0.00115878335583713	-0.0347982989740879	0.45962061789659	0.0821194173203137	0.435489034736674	0.42108211941732	-0.334385779188874	-0.512861624522813	0.224690082644628	0.640608156665469	0.17997664390945	0.152420948616601	0.0158774723803994	0.186406256445057	0.545032137451434	0.213702128293466	0.000683060258222904	-0.282261093170751	0.439061578939065	0.0374045676214678	0.251357355339951	0.423946266391448	8.28090129209286	0.331747918910507	0.237952316159809	0.297712421679699	4.716670039729	0.683222065250454	0.5	0.545032137451434	TRUE	0.443438001072721	LGMA
589352	LAMN-(LGMA+MHNA+GCA)/3	LAMN	Tregs	Fibroblasts	CALM1	MYLK	-0.0333	-0.652	-0.34265	0.923	1	0.307	1	0.000683060258222904	down	-0.282261093170751	CALM1_MYLK	CALM1_MYLK_Tregs_Fibroblasts	0.649634240349096	0.073868078837689	0.0479872332817692	0.599166666666667	0.0952328926763538	0.0570603748619153	0.223854363600918	0.20634857114243	0.215101467371674	-0.00115878335583713	-0.0347982989740879	0.45962061789659	0.0821194173203137	0.435489034736674	0.42108211941732	-0.334385779188874	-0.512861624522813	0.224690082644628	0.640608156665469	0.17997664390945	0.152420948616601	0.0158774723803994	0.186406256445057	0.545032137451434	0.213702128293466	0.000683060258222904	-0.282261093170751	0.439061578939065	0.0374045676214678	0.251357355339951	0.423946266391448	8.28090129209286	0.331747918910507	0.237952316159809	0.297712421679699	4.716670039729	0.683222065250454	0.5	0.545032137451434	TRUE	0.443438001072721	LGMA
589353	GCA-(LGMA+LAMN+MHNA)/3	GCA	NK.cells	iCAFs	CCL5	SDC4	0.129	-2.42	-1.1455	0.616	1	0.0191	0.452	-0.000769943755494606	up	0.0947941783930512	CCL5_SDC4	CCL5_SDC4_NK.cells_iCAFs	1.30018107817241	0.00663614618232613	0.00862819169824653	0.648612985157552	0.00740740740740741	0.00480454063079668	0.397778729953697	0.154589017934036	0.276183873943866	0.0271440881307891	0.210419287835575	0.533716183768209	0.334400512245878	0.566792060188891	0.627881383063871	-4.1598992512605	-1.71896663275227	0.0585474308300395	0.954343334531082	0.0246586417535034	0.0140136543298599	-0.000769943755494606	0.0947941783930512	0.528277517524533	0.0507219668480901	0.0567546854099341	1.42384568751809	0.749465913984241	0.909667981616049	0.568329991402844	0.662378628158291	10.4288457672684	0.90629249544314	0.0109209716125978	0.015622854561879	1.46141976585543	0.166070656054574	0	0.749465913984241	TRUE	0.443437889359626	LAMN
589354	GCA-(LGMA+LAMN+MHNA)/3	GCA	NK.cells	iCAFs	CCL5	SDC4	0.129	-2.42	-1.1455	0.616	1	0.0191	0.452	0.0567546854099341	down	1.42384568751809	CCL5_SDC4	CCL5_SDC4_NK.cells_iCAFs	1.30018107817241	0.00663614618232613	0.00862819169824653	0.648612985157552	0.00740740740740741	0.00480454063079668	0.397778729953697	0.154589017934036	0.276183873943866	0.0271440881307891	0.210419287835575	0.533716183768209	0.334400512245878	0.566792060188891	0.627881383063871	-4.1598992512605	-1.71896663275227	0.0585474308300395	0.954343334531082	0.0246586417535034	0.0140136543298599	-0.000769943755494606	0.0947941783930512	0.528277517524533	0.0507219668480901	0.0567546854099341	1.42384568751809	0.749465913984241	0.909667981616049	0.568329991402844	0.662378628158291	10.4288457672684	0.90629249544314	0.0109209716125978	0.015622854561879	1.46141976585543	0.166070656054574	0	0.749465913984241	TRUE	0.443437889359626	LAMN
589355	LGMA-(LAMN+MHNA+GCA)/3	LGMA	Endothelial	Fibroblasts	ROBO1	NCAM1	0.127	0.0937	0.11035	0.845	1	0.879	1	0.0137351794770571	up	-0.436923395129966	ROBO1_NCAM1	ROBO1_NCAM1_Endothelial_Fibroblasts	0.0238862753700752	0.0314703668192905	0.000751709847842852	0.0276797774241555	0.0369554857206152	0.00102291961934819	0.623093931583111	0.231631743788032	0.427362837685571	0.00928919796338907	0.0731432910503077	0.532795741956139	0.146250200096046	0.531695213702577	0.532515607491596	0.00524824240558757	0.0560111249262281	0.51998742364355	0.121114804168164	0.519268774703557	0.522143370463529	0.0137351794770571	-0.436923395129966	0.43103350732126	0.192728828869707	0.00526999457345938	-0.412813420014033	0.415309250737177	0.108759998728586	0.0532532257936461	0.0496196833937303	2.12705320951997	0.286136892401775	0.320605276365881	0.293606519674792	3.6802695828859	0.667996536935488	0	0.43103350732126	TRUE	0.443434183351987	GCA
589356	LGMA-(LAMN+MHNA+GCA)/3	LGMA	Endothelial	Fibroblasts	ROBO1	NCAM1	0.127	0.0937	0.11035	0.845	1	0.879	1	0.00526999457345938	down	-0.412813420014033	ROBO1_NCAM1	ROBO1_NCAM1_Endothelial_Fibroblasts	0.0238862753700752	0.0314703668192905	0.000751709847842852	0.0276797774241555	0.0369554857206152	0.00102291961934819	0.623093931583111	0.231631743788032	0.427362837685571	0.00928919796338907	0.0731432910503077	0.532795741956139	0.146250200096046	0.531695213702577	0.532515607491596	0.00524824240558757	0.0560111249262281	0.51998742364355	0.121114804168164	0.519268774703557	0.522143370463529	0.0137351794770571	-0.436923395129966	0.43103350732126	0.192728828869707	0.00526999457345938	-0.412813420014033	0.415309250737177	0.108759998728586	0.0532532257936461	0.0496196833937303	2.12705320951997	0.286136892401775	0.320605276365881	0.293606519674792	3.6802695828859	0.667996536935488	0	0.43103350732126	TRUE	0.443434183351987	GCA
589357	MHNA-(LGMA+LAMN+GCA)/3	MHNA	SPP1..macrophages	Tregs	BGN	TLR2	2.94	-0.983	0.9785	0.095	0.821	0.602	1	0.0113381975313231	up	-0.381856363743889	BGN_TLR2	BGN_TLR2_SPP1..macrophages_Tregs	0.0572957871444401	0.00939809215488404	0.000538471087670069	0.0385668276972625	0.0108988694967714	0.000420334821976931	0.718445157367712	0.591672972047092	0.655059064707402	3.00549260045079	1.02227639471115	0.952016968144709	0.807927805346566	0.92484392508404	0.880462622058588	-0.216656649093558	-0.220403508742175	0.161718469277758	0.369789795185052	0.215639597556594	0.28103665109594	0.0113381975313231	-0.381856363743889	0.441104528533689	0.169262093773498	0.00738094992205078	0.742663037744128	0.625533432242372	0.141598517572484	0.0438726968840308	0.0504849316685853	4.24173570594827	0.415129344473265	0.0110666661994744	0.0139981606566624	2.31532576496657	0.260604294948783	0	0.625533432242372	TRUE	0.443433532173258	LGMA
589358	MHNA-(LGMA+LAMN+GCA)/3	MHNA	SPP1..macrophages	Tregs	BGN	TLR2	2.94	-0.983	0.9785	0.095	0.821	0.602	1	0.00738094992205078	down	0.742663037744128	BGN_TLR2	BGN_TLR2_SPP1..macrophages_Tregs	0.0572957871444401	0.00939809215488404	0.000538471087670069	0.0385668276972625	0.0108988694967714	0.000420334821976931	0.718445157367712	0.591672972047092	0.655059064707402	3.00549260045079	1.02227639471115	0.952016968144709	0.807927805346566	0.92484392508404	0.880462622058588	-0.216656649093558	-0.220403508742175	0.161718469277758	0.369789795185052	0.215639597556594	0.28103665109594	0.0113381975313231	-0.381856363743889	0.441104528533689	0.169262093773498	0.00738094992205078	0.742663037744128	0.625533432242372	0.141598517572484	0.0438726968840308	0.0504849316685853	4.24173570594827	0.415129344473265	0.0110666661994744	0.0139981606566624	2.31532576496657	0.260604294948783	0	0.625533432242372	TRUE	0.443433532173258	LGMA
589359	MHNA-(LGMA+LAMN+GCA)/3	MHNA	Endothelial	Endothelial	TGFBI	ITGA6	-0.429	-0.612	-0.5205	0.706	1	0.21	0.981	-0.00152171324662002	up	0.497827329222915	TGFBI_ITGA6	TGFBI_ITGA6_Endothelial_Endothelial	0.051326924958118	0.444154320386747	0.0227970754723145	0.0298675683291068	0.425565887104349	0.0127106182116261	0.243146692749466	0.243146692749466	0.243146692749466	-0.0648627832487762	-0.151195298948196	0.302465183287978	0.260044821514327	0.307227469185209	0.328877861373459	-0.414801791622841	-0.677780705266081	0.234706252245778	0.733201581027668	0.162279913762127	0.110739310097018	-0.00152171324662002	0.497827329222915	0.601986873361462	0.0433620551336738	0.00942409655961728	0.473059395855304	0.576482493500736	0.17338218812873	0.0586661079796517	0.0399587748268611	3.23891467755614	0.288171739238058	0.61391465048009	0.652643993299212	7.69563871577919	0.893660603000882	0.333333333333333	0.601986873361462	TRUE	0.443432761048943	LGMA
589360	MHNA-(LGMA+LAMN+GCA)/3	MHNA	Endothelial	Endothelial	TGFBI	ITGA6	-0.429	-0.612	-0.5205	0.706	1	0.21	0.981	0.00942409655961728	down	0.473059395855304	TGFBI_ITGA6	TGFBI_ITGA6_Endothelial_Endothelial	0.051326924958118	0.444154320386747	0.0227970754723145	0.0298675683291068	0.425565887104349	0.0127106182116261	0.243146692749466	0.243146692749466	0.243146692749466	-0.0648627832487762	-0.151195298948196	0.302465183287978	0.260044821514327	0.307227469185209	0.328877861373459	-0.414801791622841	-0.677780705266081	0.234706252245778	0.733201581027668	0.162279913762127	0.110739310097018	-0.00152171324662002	0.497827329222915	0.601986873361462	0.0433620551336738	0.00942409655961728	0.473059395855304	0.576482493500736	0.17338218812873	0.0586661079796517	0.0399587748268611	3.23891467755614	0.288171739238058	0.61391465048009	0.652643993299212	7.69563871577919	0.893660603000882	0.333333333333333	0.601986873361462	TRUE	0.443432761048943	LGMA
589361	LAMN-(LGMA+MHNA+GCA)/3	LAMN	SPP1..macrophages	iCAFs	CD55	ADGRE5	1.93	-0.829	0.5505	0.00639	0.73	0.178	1	0.0111524873225298	up	0.438893112860156	CD55_ADGRE5	CD55_ADGRE5_SPP1..macrophages_iCAFs	0.637067700284776	0.0317416926510998	0.0202216071403823	0.422222222222222	0.0420132254317935	0.017738917404535	0.117858340400099	0.900388818556685	0.509123579478392	4.23538334375429	2.1944991418416	0.89945173683368	0.954318072674884	0.94645429806307	0.966323835441012	-0.621401818085927	-0.749579997691106	0.187320337765002	0.76547340998922	0.129895795903701	0.0952883578871721	0.0111524873225298	0.438893112860156	0.591208595902378	0.167443968992804	0.00511691765944775	0.6159147074787	0.60247319262581	0.106378698182039	0.289591522748153	0.38993880987044	8.70951544949834	0.582253501501386	0.00178482021463849	0.001	4.0307557481422	0.179961197946653	0	0.60247319262581	TRUE	0.443432732006778	LGMA
589362	LAMN-(LGMA+MHNA+GCA)/3	LAMN	SPP1..macrophages	iCAFs	CD55	ADGRE5	1.93	-0.829	0.5505	0.00639	0.73	0.178	1	0.00511691765944775	down	0.6159147074787	CD55_ADGRE5	CD55_ADGRE5_SPP1..macrophages_iCAFs	0.637067700284776	0.0317416926510998	0.0202216071403823	0.422222222222222	0.0420132254317935	0.017738917404535	0.117858340400099	0.900388818556685	0.509123579478392	4.23538334375429	2.1944991418416	0.89945173683368	0.954318072674884	0.94645429806307	0.966323835441012	-0.621401818085927	-0.749579997691106	0.187320337765002	0.76547340998922	0.129895795903701	0.0952883578871721	0.0111524873225298	0.438893112860156	0.591208595902378	0.167443968992804	0.00511691765944775	0.6159147074787	0.60247319262581	0.106378698182039	0.289591522748153	0.38993880987044	8.70951544949834	0.582253501501386	0.00178482021463849	0.001	4.0307557481422	0.179961197946653	0	0.60247319262581	TRUE	0.443432732006778	LGMA
589363	LGMA-(LAMN+MHNA+GCA)/3	LGMA	C1Qhi.monocytes	NK.cells	BMP6	ACVR1	3.42	-0.847	1.2865	0.0934	0.908	0.0688	1	0.0438168996392357	up	0.356345456757398	BMP6_ACVR1	BMP6_ACVR1_C1Qhi.monocytes_NK.cells	0.009430533568287	0.0337975516622251	0.000318728945476528	0.0119647394722542	0.0395397604320025	0.000473082932364257	0.475378729342036	0.260586388381787	0.367982558861911	3.52141368329308	1.02965312376991	0.967544421322235	0.810208900272131	0.935008804226029	0.881843284776693	-0.984562592814522	-1.16241156176449	0.184266079770032	0.888003054257995	0.0981854114265181	0.0403117139777219	0.0438168996392357	0.356345456757398	0.576111737133678	0.487232406395804	-0.00169630727420449	-0.823836366185085	0.340528876062725	0.001	0.080775360918503	0.0967971918388075	1.68831337503295	0.291696548759348	0.210876276948095	0.175603147702067	3.22934287111492	0.534088281189466	0	0.576111737133678	TRUE	0.44343260309197	LAMN
589364	LGMA-(LAMN+MHNA+GCA)/3	LGMA	C1Qhi.monocytes	NK.cells	BMP6	ACVR1	3.42	-0.847	1.2865	0.0934	0.908	0.0688	1	-0.00169630727420449	down	-0.823836366185085	BMP6_ACVR1	BMP6_ACVR1_C1Qhi.monocytes_NK.cells	0.009430533568287	0.0337975516622251	0.000318728945476528	0.0119647394722542	0.0395397604320025	0.000473082932364257	0.475378729342036	0.260586388381787	0.367982558861911	3.52141368329308	1.02965312376991	0.967544421322235	0.810208900272131	0.935008804226029	0.881843284776693	-0.984562592814522	-1.16241156176449	0.184266079770032	0.888003054257995	0.0981854114265181	0.0403117139777219	0.0438168996392357	0.356345456757398	0.576111737133678	0.487232406395804	-0.00169630727420449	-0.823836366185085	0.340528876062725	0.001	0.080775360918503	0.0967971918388075	1.68831337503295	0.291696548759348	0.210876276948095	0.175603147702067	3.22934287111492	0.534088281189466	0	0.576111737133678	TRUE	0.44343260309197	LAMN
589365	GCA-(LGMA+LAMN+MHNA)/3	GCA	Tregs	Epithelial	COL6A2	ITGA2	-0.826	-0.356	-0.591	0.306	1	0.746	0.935	0.00589074765036544	up	0.361123584231296	COL6A2_ITGA2	COL6A2_ITGA2_Tregs_Epithelial	0.0475683569826176	0.188631411903772	0.00897288633957379	0.054988575780655	0.238049892703863	0.0130900245645231	0.298931809158155	0.635265500900704	0.467098655029429	-0.424794101726215	-0.51427857351842	0.209160396990555	0.595705938850648	0.179446134144389	0.170902032975828	-0.0453049774197299	-0.127261172527331	0.31447628458498	0.240253323751347	0.324200503054258	0.341942148760331	0.00589074765036544	0.361123584231296	0.576985592541062	0.115930918904276	0.00780995296982883	0.254083652903687	0.536642654253115	0.148272190077186	0.0253798384486651	0.0533217184055872	4.054262041136	0.307957086255212	0.227099436407185	0.338188527264427	6.92749286154318	0.785689496390173	0.5	0.576985592541062	TRUE	0.443431383062235	LAMN
589366	GCA-(LGMA+LAMN+MHNA)/3	GCA	Tregs	Epithelial	COL6A2	ITGA2	-0.826	-0.356	-0.591	0.306	1	0.746	0.935	0.00780995296982883	down	0.254083652903687	COL6A2_ITGA2	COL6A2_ITGA2_Tregs_Epithelial	0.0475683569826176	0.188631411903772	0.00897288633957379	0.054988575780655	0.238049892703863	0.0130900245645231	0.298931809158155	0.635265500900704	0.467098655029429	-0.424794101726215	-0.51427857351842	0.209160396990555	0.595705938850648	0.179446134144389	0.170902032975828	-0.0453049774197299	-0.127261172527331	0.31447628458498	0.240253323751347	0.324200503054258	0.341942148760331	0.00589074765036544	0.361123584231296	0.576985592541062	0.115930918904276	0.00780995296982883	0.254083652903687	0.536642654253115	0.148272190077186	0.0253798384486651	0.0533217184055872	4.054262041136	0.307957086255212	0.227099436407185	0.338188527264427	6.92749286154318	0.785689496390173	0.5	0.576985592541062	TRUE	0.443431383062235	LAMN
589367	GCA-(LGMA+LAMN+MHNA)/3	GCA	CD4..T.cells	Tregs	PDGFD	PDGFRB	-0.261	0.0278	-0.1166	0.49	1	0.978	1	0.00750247460339302	up	1.61266589422914	PDGFD_PDGFRB	PDGFD_PDGFRB_CD4..T.cells_Tregs	0.0913314248568687	0.0088700963823171	0.000810118541214778	0.0839656687378397	0.00495049504950495	0.000415671627415048	0.3059809126524	0.298931809158155	0.302456360905277	-0.0808588231125579	-0.309803919971486	0.359872738914679	0.43799023531295	0.294461341443893	0.243676964943173	0.00026857983690468	0.00966114521239857	0.486637621272009	0.0341358246496586	0.483785483291412	0.481696909809558	0.00750247460339302	1.61266589422914	0.805875889239128	0.131709915288221	0.00581580686214971	-1.07042370471544	0.295665459708345	0.117250783310717	0.112512367795046	0.139606448406313	5.40409456225972	0.574831676600259	0.0291720151755177	0.0139950495049505	1.89541050492071	0.272219644307895	0	0.805875889239128	TRUE	0.443430786839453	LGMA
589368	GCA-(LGMA+LAMN+MHNA)/3	GCA	CD4..T.cells	Tregs	PDGFD	PDGFRB	-0.261	0.0278	-0.1166	0.49	1	0.978	1	0.00581580686214971	down	-1.07042370471544	PDGFD_PDGFRB	PDGFD_PDGFRB_CD4..T.cells_Tregs	0.0913314248568687	0.0088700963823171	0.000810118541214778	0.0839656687378397	0.00495049504950495	0.000415671627415048	0.3059809126524	0.298931809158155	0.302456360905277	-0.0808588231125579	-0.309803919971486	0.359872738914679	0.43799023531295	0.294461341443893	0.243676964943173	0.00026857983690468	0.00966114521239857	0.486637621272009	0.0341358246496586	0.483785483291412	0.481696909809558	0.00750247460339302	1.61266589422914	0.805875889239128	0.131709915288221	0.00581580686214971	-1.07042370471544	0.295665459708345	0.117250783310717	0.112512367795046	0.139606448406313	5.40409456225972	0.574831676600259	0.0291720151755177	0.0139950495049505	1.89541050492071	0.272219644307895	0	0.805875889239128	TRUE	0.443430786839453	LGMA
589369	LAMN-(LGMA+MHNA+GCA)/3	LAMN	Endothelial	Fibroblasts	DLL3	NOTCH1	-4.55	0.316	-2.117	1	1	0.695	1	0.00720483230013893	up	-1.76078429735004	DLL3_NOTCH1	DLL3_NOTCH1_Endothelial_Fibroblasts	0	0.0254815717461909	0	0	0.0288612112604246	0	0.060706862958961	0.20634857114243	0.133527717050696	0	0	0.0298343204738274	0.0101448695373779	0.464883143909076	0.464883143909076	0.049932801749524	0.158015195409886	0.625157204455623	0.287414660438376	0.611390585698886	0.606404958677686	0.00720483230013893	-1.76078429735004	0.188917110396059	0.128795962141298	0.0118889061468068	4.41178308029131	1.001	0.211725346893103	0.001	0.001	0	0.001	0.11837344272775	0.123135835009971	3.7096975730758	0.573728777401594	0	1.001	TRUE	0.443430652938127	GCA
589370	LAMN-(LGMA+MHNA+GCA)/3	LAMN	Endothelial	Fibroblasts	DLL3	NOTCH1	-4.55	0.316	-2.117	1	1	0.695	1	0.0118889061468068	down	4.41178308029131	DLL3_NOTCH1	DLL3_NOTCH1_Endothelial_Fibroblasts	0	0.0254815717461909	0	0	0.0288612112604246	0	0.060706862958961	0.20634857114243	0.133527717050696	0	0	0.0298343204738274	0.0101448695373779	0.464883143909076	0.464883143909076	0.049932801749524	0.158015195409886	0.625157204455623	0.287414660438376	0.611390585698886	0.606404958677686	0.00720483230013893	-1.76078429735004	0.188917110396059	0.128795962141298	0.0118889061468068	4.41178308029131	1.001	0.211725346893103	0.001	0.001	0	0.001	0.11837344272775	0.123135835009971	3.7096975730758	0.573728777401594	0	1.001	TRUE	0.443430652938127	GCA
589371	GCA-(LGMA+LAMN+MHNA)/3	GCA	C1Qhi.monocytes	CD8..T.cells	COL5A2	ITGA1	-5.96	0.779	-2.5905	0.194	0.754	0.0422	1	0.0119363351712495	up	-0.328599969085249	COL5A2_ITGA1	COL5A2_ITGA1_C1Qhi.monocytes_CD8..T.cells	0	0.200710060216559	0	0	0.207944862155388	0	0.0295087282581602	0.299850372260767	0.164679550259464	-4.24470168961585	-0.712198270069774	0.0137265887626061	0.699715863614535	0.035617096206179	0.122999039538979	1.07088160070086	1.37468754903833	0.773288717211642	0.920589292130794	0.875808480057492	0.947314049586777	0.0119363351712495	-0.328599969085249	0.450844408581776	0.175117931599981	0.00671380465631992	0.996620549860369	0.671737757534568	0.131220248607705	0.001	0.001	0	0.001	0.549354494096813	0.530670875301461	6.39493898411057	0.83746442972135	0	0.671737757534568	TRUE	0.443430251782895	MHNA
589372	GCA-(LGMA+LAMN+MHNA)/3	GCA	C1Qhi.monocytes	CD8..T.cells	COL5A2	ITGA1	-5.96	0.779	-2.5905	0.194	0.754	0.0422	1	0.00671380465631992	down	0.996620549860369	COL5A2_ITGA1	COL5A2_ITGA1_C1Qhi.monocytes_CD8..T.cells	0	0.200710060216559	0	0	0.207944862155388	0	0.0295087282581602	0.299850372260767	0.164679550259464	-4.24470168961585	-0.712198270069774	0.0137265887626061	0.699715863614535	0.035617096206179	0.122999039538979	1.07088160070086	1.37468754903833	0.773288717211642	0.920589292130794	0.875808480057492	0.947314049586777	0.0119363351712495	-0.328599969085249	0.450844408581776	0.175117931599981	0.00671380465631992	0.996620549860369	0.671737757534568	0.131220248607705	0.001	0.001	0	0.001	0.549354494096813	0.530670875301461	6.39493898411057	0.83746442972135	0	0.671737757534568	TRUE	0.443430251782895	MHNA
589373	MHNA-(LGMA+LAMN+GCA)/3	MHNA	Endothelial	B.cells	GGT1	CD53	0.88	-0.408	0.236	1	1	0.356	1	0.00809592284737203	up	0.142891674683161	GGT1_CD53	GGT1_CD53_Endothelial_B.cells	0	0.683263003682426	0	0	0.662761924778489	0	0.243146692749466	0.714769094866929	0.478957893808198	0	0	0.768188730590683	0.0101448695373779	0.464883143909076	0.464883143909076	-0.183008400827067	-0.448550002027125	0.295342256557672	0.594098095580309	0.229608336327704	0.174317283507007	0.00809592284737203	0.142891674683161	0.537073904277368	0.137519843376979	0.0164853083043596	0.782058370492198	0.63270090980237	0.283228061986367	0.001	0.001	0	0.001	0.769427455039466	0.779847464675915	8.27964278163918	0.953774493451659	0	0.63270090980237	TRUE	0.443425656461136	LGMA
589374	MHNA-(LGMA+LAMN+GCA)/3	MHNA	Endothelial	B.cells	GGT1	CD53	0.88	-0.408	0.236	1	1	0.356	1	0.0164853083043596	down	0.782058370492198	GGT1_CD53	GGT1_CD53_Endothelial_B.cells	0	0.683263003682426	0	0	0.662761924778489	0	0.243146692749466	0.714769094866929	0.478957893808198	0	0	0.768188730590683	0.0101448695373779	0.464883143909076	0.464883143909076	-0.183008400827067	-0.448550002027125	0.295342256557672	0.594098095580309	0.229608336327704	0.174317283507007	0.00809592284737203	0.142891674683161	0.537073904277368	0.137519843376979	0.0164853083043596	0.782058370492198	0.63270090980237	0.283228061986367	0.001	0.001	0	0.001	0.769427455039466	0.779847464675915	8.27964278163918	0.953774493451659	0	0.63270090980237	TRUE	0.443425656461136	LGMA
589375	LGMA-(LAMN+MHNA+GCA)/3	LGMA	NK.cells	Fibroblasts	ALOX5AP	ALOX5	-0.0576	-0.471	-0.2643	0.825	1	0.506	1	0.0173596093611243	up	0.499751693468526	ALOX5AP_ALOX5	ALOX5AP_ALOX5_NK.cells_Fibroblasts	0.211294676980955	0.0170556574424462	0.0036037696299995	0.220222890818484	0.0172112154038419	0.00379030361073369	0.260586388381787	0.231631743788032	0.246109066084909	-0.00481225256352432	-0.0835460514500749	0.449035537057788	0.162137826156555	0.414118777012966	0.377641267808548	-0.139345106568455	-0.295849483160201	0.274052281710384	0.455017067912325	0.249461013295005	0.239916457060726	0.0173596093611243	0.499751693468526	0.602338813763009	0.228212423610819	0.00562232828818292	-0.235442111580184	0.447579694576731	0.114240985021361	0.304508385862898	0.407819451995811	6.54442758674102	0.748410527046521	0.0345331966628952	0.0302826431939338	3.1820916003336	0.417765448592967	0	0.602338813763009	TRUE	0.443425011131131	LAMN
589376	LGMA-(LAMN+MHNA+GCA)/3	LGMA	NK.cells	Fibroblasts	ALOX5AP	ALOX5	-0.0576	-0.471	-0.2643	0.825	1	0.506	1	0.00562232828818292	down	-0.235442111580184	ALOX5AP_ALOX5	ALOX5AP_ALOX5_NK.cells_Fibroblasts	0.211294676980955	0.0170556574424462	0.0036037696299995	0.220222890818484	0.0172112154038419	0.00379030361073369	0.260586388381787	0.231631743788032	0.246109066084909	-0.00481225256352432	-0.0835460514500749	0.449035537057788	0.162137826156555	0.414118777012966	0.377641267808548	-0.139345106568455	-0.295849483160201	0.274052281710384	0.455017067912325	0.249461013295005	0.239916457060726	0.0173596093611243	0.499751693468526	0.602338813763009	0.228212423610819	0.00562232828818292	-0.235442111580184	0.447579694576731	0.114240985021361	0.304508385862898	0.407819451995811	6.54442758674102	0.748410527046521	0.0345331966628952	0.0302826431939338	3.1820916003336	0.417765448592967	0	0.602338813763009	TRUE	0.443425011131131	LAMN
589377	LAMN-(LGMA+MHNA+GCA)/3	LAMN	Epithelial	C1Qhi.monocytes	SPON2	ITGB2	-0.56	-0.571	-0.5655	0.627	1	0.158	0.574	0.0299278916227874	up	-2.48925458891302	SPON2_ITGB2	SPON2_ITGB2_Epithelial_C1Qhi.monocytes	0.0355007249783563	0.996112910363227	0.035362730478195	0.0415057915057915	0.860421795681823	0.0357124876586085	0.224577196182587	0.637645667210595	0.431111431696591	-0.113530177134799	-0.202732459169284	0.266347846966544	0.325716343845046	0.273331198975508	0.297502801344645	-0.457566803349025	-0.801342913045577	0.245463528566295	0.785842615882142	0.154644268774704	0.0850925260510241	0.0299278916227874	-2.48925458891302	0.0556896678720707	0.351257384785323	0.0158868640356617	0.213838321045495	0.529320530212866	0.273918521920646	0.0499299494886511	0.0635565757144704	2.51600777697096	0.29511911644892	0.775015621203074	0.932056836702018	9.00305617837243	0.917192674314805	0.5	0.529320530212866	TRUE	0.443424667716517	MHNA
589378	LAMN-(LGMA+MHNA+GCA)/3	LAMN	Epithelial	C1Qhi.monocytes	SPON2	ITGB2	-0.56	-0.571	-0.5655	0.627	1	0.158	0.574	0.0158868640356617	down	0.213838321045495	SPON2_ITGB2	SPON2_ITGB2_Epithelial_C1Qhi.monocytes	0.0355007249783563	0.996112910363227	0.035362730478195	0.0415057915057915	0.860421795681823	0.0357124876586085	0.224577196182587	0.637645667210595	0.431111431696591	-0.113530177134799	-0.202732459169284	0.266347846966544	0.325716343845046	0.273331198975508	0.297502801344645	-0.457566803349025	-0.801342913045577	0.245463528566295	0.785842615882142	0.154644268774704	0.0850925260510241	0.0299278916227874	-2.48925458891302	0.0556896678720707	0.351257384785323	0.0158868640356617	0.213838321045495	0.529320530212866	0.273918521920646	0.0499299494886511	0.0635565757144704	2.51600777697096	0.29511911644892	0.775015621203074	0.932056836702018	9.00305617837243	0.917192674314805	0.5	0.529320530212866	TRUE	0.443424667716517	MHNA
589379	GCA-(LGMA+LAMN+MHNA)/3	GCA	iCAFs	NK.cells	GNAS	ADRB2	-0.0346	-0.568	-0.3013	0.946	0.999	0.202	1	0.00404638279749897	up	-0.126323823052264	GNAS_ADRB2	GNAS_ADRB2_iCAFs_NK.cells	0.876543325563939	0.0517703085948015	0.0453789184611587	0.873015873015873	0.0580800063497103	0.0507047674481598	0.154589017934036	0.397778729953697	0.276183873943866	-0.000834166680497971	-0.0241088635982073	0.459240435408996	0.0624299663838643	0.438610533055867	0.432047382743717	-0.394560422154318	-0.694648630553376	0.246316924182537	0.741129177146964	0.166457060725835	0.106921487603306	0.00404638279749897	-0.126323823052264	0.487838001775211	0.0978743701263413	0.00493326488554123	-0.0188558109771847	0.486984805311608	0.103521752353844	0.389546438094461	0.81801001585543	8.63894074371916	0.001	0.410039739101981	0.357480752736752	4.51521511752413	0.82771447021484	1	0.487838001775211	TRUE	0.443421015810787	LGMA
589380	GCA-(LGMA+LAMN+MHNA)/3	GCA	iCAFs	NK.cells	GNAS	ADRB2	-0.0346	-0.568	-0.3013	0.946	0.999	0.202	1	0.00493326488554123	down	-0.0188558109771847	GNAS_ADRB2	GNAS_ADRB2_iCAFs_NK.cells	0.876543325563939	0.0517703085948015	0.0453789184611587	0.873015873015873	0.0580800063497103	0.0507047674481598	0.154589017934036	0.397778729953697	0.276183873943866	-0.000834166680497971	-0.0241088635982073	0.459240435408996	0.0624299663838643	0.438610533055867	0.432047382743717	-0.394560422154318	-0.694648630553376	0.246316924182537	0.741129177146964	0.166457060725835	0.106921487603306	0.00404638279749897	-0.126323823052264	0.487838001775211	0.0978743701263413	0.00493326488554123	-0.0188558109771847	0.486984805311608	0.103521752353844	0.389546438094461	0.81801001585543	8.63894074371916	0.001	0.410039739101981	0.357480752736752	4.51521511752413	0.82771447021484	1	0.487838001775211	TRUE	0.443421015810787	LGMA
589381	MHNA-(LGMA+LAMN+GCA)/3	MHNA	C1Qhi.monocytes	Endothelial	IGF1	INSR	-1.21	0.0137	-0.59815	0.126	0.374	0.982	1	-0.00359231052952943	up	-1.10697964663471	IGF1_INSR	IGF1_INSR_C1Qhi.monocytes_Endothelial	0.0513020745168442	0.487545656820874	0.0250121036165883	0.0501256379195431	0.316742081447964	0.0158768988885431	0.176248705813806	0.243146692749466	0.209697699281636	-1.08855164040775	-0.899629454882437	0.154314070753962	0.771190171282215	0.112093805026413	0.0898431246998559	0.00010807261731879	0.00788851221305034	0.479787998562702	0.0308569888609414	0.479563420768954	0.479990118577075	-0.00359231052952943	-1.10697964663471	0.308489208989406	0.0230906642642338	0.00561170788213986	-1.65273165870932	0.189721965844492	0.114075771482283	0.0740633050047714	0.0894867153768732	4.36747839113318	0.503608292158588	0.460409300549482	0.508225511061828	8.44894256715915	0.858081642837521	0.333333333333333	0.308489208989406	TRUE	0.44342063035436	LGMA
589382	MHNA-(LGMA+LAMN+GCA)/3	MHNA	C1Qhi.monocytes	Endothelial	IGF1	INSR	-1.21	0.0137	-0.59815	0.126	0.374	0.982	1	0.00561170788213986	down	-1.65273165870932	IGF1_INSR	IGF1_INSR_C1Qhi.monocytes_Endothelial	0.0513020745168442	0.487545656820874	0.0250121036165883	0.0501256379195431	0.316742081447964	0.0158768988885431	0.176248705813806	0.243146692749466	0.209697699281636	-1.08855164040775	-0.899629454882437	0.154314070753962	0.771190171282215	0.112093805026413	0.0898431246998559	0.00010807261731879	0.00788851221305034	0.479787998562702	0.0308569888609414	0.479563420768954	0.479990118577075	-0.00359231052952943	-1.10697964663471	0.308489208989406	0.0230906642642338	0.00561170788213986	-1.65273165870932	0.189721965844492	0.114075771482283	0.0740633050047714	0.0894867153768732	4.36747839113318	0.503608292158588	0.460409300549482	0.508225511061828	8.44894256715915	0.858081642837521	0.333333333333333	0.308489208989406	TRUE	0.44342063035436	LGMA
589383	MHNA-(LGMA+LAMN+GCA)/3	MHNA	CD8..T.cells	Epithelial	TYROBP	KLRD1	-1.02	3.22	1.1	0.0809	0.926	0.0486	0.724	0.00819963156266362	up	0.812502214455554	TYROBP_KLRD1	TYROBP_KLRD1_CD8..T.cells_Epithelial	0.035904054314109	0.019639976484154	0.00070515478241489	0.0363233665559247	0.0188644015916743	0.000685218573872556	0.223068359731449	0.197703809143393	0.210386084437421	-1.11389250795548	-1.09205147838773	0.179686249399712	0.82607651672803	0.110733151912918	0.0644309268448855	4.22903121297542	1.31336373073771	0.972736255839023	0.911740927057133	0.966717570966583	0.942171218109953	0.00819963156266362	0.812502214455554	0.659536687913439	0.138535163894202	-0.000191121448846912	-0.515214156301561	0.396678744830253	0.023805590987614	0.018607931769315	0.038583902181186	3.81052289535418	0.341324713196183	0.047985942075451	0.0618849038226738	2.87234785098831	0.358431017704132	0	0.659536687913439	TRUE	0.443419044347371	LGMA
589384	MHNA-(LGMA+LAMN+GCA)/3	MHNA	CD8..T.cells	Epithelial	TYROBP	KLRD1	-1.02	3.22	1.1	0.0809	0.926	0.0486	0.724	-0.000191121448846912	down	-0.515214156301561	TYROBP_KLRD1	TYROBP_KLRD1_CD8..T.cells_Epithelial	0.035904054314109	0.019639976484154	0.00070515478241489	0.0363233665559247	0.0188644015916743	0.000685218573872556	0.223068359731449	0.197703809143393	0.210386084437421	-1.11389250795548	-1.09205147838773	0.179686249399712	0.82607651672803	0.110733151912918	0.0644309268448855	4.22903121297542	1.31336373073771	0.972736255839023	0.911740927057133	0.966717570966583	0.942171218109953	0.00819963156266362	0.812502214455554	0.659536687913439	0.138535163894202	-0.000191121448846912	-0.515214156301561	0.396678744830253	0.023805590987614	0.018607931769315	0.038583902181186	3.81052289535418	0.341324713196183	0.047985942075451	0.0618849038226738	2.87234785098831	0.358431017704132	0	0.659536687913439	TRUE	0.443419044347371	LGMA
589385	MHNA-(LGMA+LAMN+GCA)/3	MHNA	Fibroblasts	B.cells	CD7	ADAM15	0.331	0.889	0.61	0.671	1	0.511	1	0.00696314264689266	up	-0.300948696742389	CD7_ADAM15	CD7_ADAM15_Fibroblasts_B.cells	0.0437544912150067	0.00605596009536072	0.000264975452790892	0.0395465046024807	0.00702428931321342	0.000277786089654151	0.310731215249496	0.714769094866929	0.512750155058213	0.0573548458240636	0.173277479831008	0.615095245717945	0.290519449335681	0.605090443412838	0.604470145669922	0.25921381978024	0.291579099865287	0.796936758893281	0.450884836507366	0.739265181458857	0.693204275961193	0.00696314264689266	-0.300948696742389	0.455901455299316	0.126429792017106	0.0141766171678781	-0.0668593126865543	0.478251181369312	0.247313518630119	0.0665418811626717	0.064106598652157	3.36481860001568	0.397668807179838	0.012955433627798	0.0147393188832747	1.64124352614071	0.208025980814741	0	0.478251181369312	TRUE	0.443418033179102	LGMA
589386	MHNA-(LGMA+LAMN+GCA)/3	MHNA	Fibroblasts	B.cells	CD7	ADAM15	0.331	0.889	0.61	0.671	1	0.511	1	0.0141766171678781	down	-0.0668593126865543	CD7_ADAM15	CD7_ADAM15_Fibroblasts_B.cells	0.0437544912150067	0.00605596009536072	0.000264975452790892	0.0395465046024807	0.00702428931321342	0.000277786089654151	0.310731215249496	0.714769094866929	0.512750155058213	0.0573548458240636	0.173277479831008	0.615095245717945	0.290519449335681	0.605090443412838	0.604470145669922	0.25921381978024	0.291579099865287	0.796936758893281	0.450884836507366	0.739265181458857	0.693204275961193	0.00696314264689266	-0.300948696742389	0.455901455299316	0.126429792017106	0.0141766171678781	-0.0668593126865543	0.478251181369312	0.247313518630119	0.0665418811626717	0.064106598652157	3.36481860001568	0.397668807179838	0.012955433627798	0.0147393188832747	1.64124352614071	0.208025980814741	0	0.478251181369312	TRUE	0.443418033179102	LGMA
589387	LGMA-(LAMN+MHNA+GCA)/3	LGMA	Macrophages	CD4..T.cells	PECAM1	PECAM1	-0.118	0.157	0.0195	0.81	1	0.638	1	0.0167879667865887	up	-0.369867810490607	PECAM1_PECAM1	PECAM1_PECAM1_Macrophages_CD4..T.cells	0.18936084184098	0.0297608732302937	0.00563554400881111	0.241169969135608	0.0394813781742531	0.00952172275571588	1.001	0.225262262027145	0.613131131013573	-0.0107987677723193	-0.0915149811213502	0.419621418280775	0.174523771410277	0.393588922682888	0.371038098287178	0.0306431534407775	0.195179321278838	0.552798239310097	0.338955264103485	0.583632770391664	0.634634387351779	0.0167879667865887	-0.369867810490607	0.443297074074661	0.222615975589917	0.00534791547677307	-0.233875709765647	0.447864681377767	0.109972154662394	0.12459351764727	0.287542057868803	6.32693209412732	0.587166045530988	0.0200962269866079	0.0470531930206105	3.47641728351324	0.289722296981611	0.25	0.447864681377767	TRUE	0.443418017364596	GCA
589388	LGMA-(LAMN+MHNA+GCA)/3	LGMA	Macrophages	CD4..T.cells	PECAM1	PECAM1	-0.118	0.157	0.0195	0.81	1	0.638	1	0.00534791547677307	down	-0.233875709765647	PECAM1_PECAM1	PECAM1_PECAM1_Macrophages_CD4..T.cells	0.18936084184098	0.0297608732302937	0.00563554400881111	0.241169969135608	0.0394813781742531	0.00952172275571588	1.001	0.225262262027145	0.613131131013573	-0.0107987677723193	-0.0915149811213502	0.419621418280775	0.174523771410277	0.393588922682888	0.371038098287178	0.0306431534407775	0.195179321278838	0.552798239310097	0.338955264103485	0.583632770391664	0.634634387351779	0.0167879667865887	-0.369867810490607	0.443297074074661	0.222615975589917	0.00534791547677307	-0.233875709765647	0.447864681377767	0.109972154662394	0.12459351764727	0.287542057868803	6.32693209412732	0.587166045530988	0.0200962269866079	0.0470531930206105	3.47641728351324	0.289722296981611	0.25	0.447864681377767	TRUE	0.443418017364596	GCA
589389	MHNA-(LGMA+LAMN+GCA)/3	MHNA	Fibroblasts	CD8..T.cells	MPZL3	KIAA0319L	-1	0.521	-0.2395	0.456	1	0.0561	0.898	0.00716906869841868	up	-0.841720220553822	MPZL3_KIAA0319L	MPZL3_KIAA0319L_Fibroblasts_CD8..T.cells	0.00489503855942843	0.130704948618624	0.000639805763396276	0.00519884849131037	0.165189718482252	0.000858796318711442	0.310731215249496	0.223068359731449	0.266899787490473	-0.341035157335565	-0.341035157335565	0.181847286697615	0.466744037137826	0.19545381783256	0.231130942852569	0.65179034928554	1.25103713874384	0.701872978799856	0.902892561983471	0.828512396694215	0.936646604383759	0.00716906869841868	-0.841720220553822	0.35700159906411	0.128445832275219	0.0142704063683026	-0.222579878443987	0.449919813594501	0.248772525533107	0.0189217309729333	0.0189387890137178	1.47819607368669	0.215303080632094	0.40705905182954	0.439212346042268	5.44681312427127	0.747817381466904	0	0.449919813594501	TRUE	0.443416214920072	LAMN
589390	MHNA-(LGMA+LAMN+GCA)/3	MHNA	Fibroblasts	CD8..T.cells	MPZL3	KIAA0319L	-1	0.521	-0.2395	0.456	1	0.0561	0.898	0.0142704063683026	down	-0.222579878443987	MPZL3_KIAA0319L	MPZL3_KIAA0319L_Fibroblasts_CD8..T.cells	0.00489503855942843	0.130704948618624	0.000639805763396276	0.00519884849131037	0.165189718482252	0.000858796318711442	0.310731215249496	0.223068359731449	0.266899787490473	-0.341035157335565	-0.341035157335565	0.181847286697615	0.466744037137826	0.19545381783256	0.231130942852569	0.65179034928554	1.25103713874384	0.701872978799856	0.902892561983471	0.828512396694215	0.936646604383759	0.00716906869841868	-0.841720220553822	0.35700159906411	0.128445832275219	0.0142704063683026	-0.222579878443987	0.449919813594501	0.248772525533107	0.0189217309729333	0.0189387890137178	1.47819607368669	0.215303080632094	0.40705905182954	0.439212346042268	5.44681312427127	0.747817381466904	0	0.449919813594501	TRUE	0.443416214920072	LAMN
589391	MHNA-(LGMA+LAMN+GCA)/3	MHNA	CD4..T.cells	Epithelial	FAM3C	LIFR	-0.33	3.14	1.405	0.257	0.995	0.166	0.967	0.00317061482067504	up	-0.770776071735621	FAM3C_LIFR	FAM3C_LIFR_CD4..T.cells_Epithelial	0.0549195106689787	0.00887295886445994	0.000487298559022117	0.0731847873216542	0.0068441995714723	0.000500891290025157	0.415346021722053	0.197703809143393	0.306524915432723	-0.194722069300673	-0.590066876668705	0.333940291339843	0.639426924923963	0.235953257563631	0.150852409156395	2.44886060355423	0.779891911959945	0.970917175709666	0.777196370822853	0.938375853395616	0.866353754940711	0.00317061482067504	-0.770776071735621	0.3699763320334	0.08930049865666	0.00112061295422618	0.414379843437039	0.565806498507161	0.0442112404686646	0.122007553319695	0.144286711850595	4.42751478287249	0.495120669473569	0.0131964467646519	0.0150030150470555	1.96595501379984	0.216816349480119	0	0.565806498507161	TRUE	0.443413696915301	LGMA
589392	MHNA-(LGMA+LAMN+GCA)/3	MHNA	CD4..T.cells	Epithelial	FAM3C	LIFR	-0.33	3.14	1.405	0.257	0.995	0.166	0.967	0.00112061295422618	down	0.414379843437039	FAM3C_LIFR	FAM3C_LIFR_CD4..T.cells_Epithelial	0.0549195106689787	0.00887295886445994	0.000487298559022117	0.0731847873216542	0.0068441995714723	0.000500891290025157	0.415346021722053	0.197703809143393	0.306524915432723	-0.194722069300673	-0.590066876668705	0.333940291339843	0.639426924923963	0.235953257563631	0.150852409156395	2.44886060355423	0.779891911959945	0.970917175709666	0.777196370822853	0.938375853395616	0.866353754940711	0.00317061482067504	-0.770776071735621	0.3699763320334	0.08930049865666	0.00112061295422618	0.414379843437039	0.565806498507161	0.0442112404686646	0.122007553319695	0.144286711850595	4.42751478287249	0.495120669473569	0.0131964467646519	0.0150030150470555	1.96595501379984	0.216816349480119	0	0.565806498507161	TRUE	0.443413696915301	LGMA
589393	GCA-(LGMA+LAMN+MHNA)/3	GCA	C1Qhi.monocytes	C1Qhi.monocytes	APP	FLT1	-1.11	0.411	-0.3495	0.0501	0.718	0.577	0.892	0.0154629980523448	up	0.175679630796507	APP_FLT1	APP_FLT1_C1Qhi.monocytes_C1Qhi.monocytes	0.182830312062772	0.249003416601333	0.0455253723619182	0.191626409017713	0.259259259259259	0.0496809208564442	0.0295087282581602	0.0295087282581602	0.0295087282581602	-1.44318012428736	-1.30016227413275	0.166559948775412	0.868877060989275	0.0944453337602049	0.0456419081158956	0.0981567407929944	0.238824186844269	0.662908731584621	0.392764103485447	0.655407833273446	0.662571864893999	0.0154629980523448	0.175679630796507	0.543070381538229	0.209644375886132	0.00782447344961644	-0.83233252179124	0.338983109079545	0.148498074082476	0.136031295284364	0.208364837691127	6.17202229983095	0.46383879766337	0.310423012495752	0.414454695982869	3.7583930854421	0.413020132015743	0.5	0.543070381538229	TRUE	0.443412825073146	LAMN
589394	GCA-(LGMA+LAMN+MHNA)/3	GCA	C1Qhi.monocytes	C1Qhi.monocytes	APP	FLT1	-1.11	0.411	-0.3495	0.0501	0.718	0.577	0.892	0.00782447344961644	down	-0.83233252179124	APP_FLT1	APP_FLT1_C1Qhi.monocytes_C1Qhi.monocytes	0.182830312062772	0.249003416601333	0.0455253723619182	0.191626409017713	0.259259259259259	0.0496809208564442	0.0295087282581602	0.0295087282581602	0.0295087282581602	-1.44318012428736	-1.30016227413275	0.166559948775412	0.868877060989275	0.0944453337602049	0.0456419081158956	0.0981567407929944	0.238824186844269	0.662908731584621	0.392764103485447	0.655407833273446	0.662571864893999	0.0154629980523448	0.175679630796507	0.543070381538229	0.209644375886132	0.00782447344961644	-0.83233252179124	0.338983109079545	0.148498074082476	0.136031295284364	0.208364837691127	6.17202229983095	0.46383879766337	0.310423012495752	0.414454695982869	3.7583930854421	0.413020132015743	0.5	0.543070381538229	TRUE	0.443412825073146	LAMN
589395	GCA-(LGMA+LAMN+MHNA)/3	GCA	CD8..T.cells	Fibroblasts	GPC6	LRP1	-2.45	0.559	-0.9455	0.127	1	0.297	1	0.00261239898152588	up	0.415937091998814	GPC6_LRP1	GPC6_LRP1_CD8..T.cells_Fibroblasts	0.00132028034392371	0.671773766388416	0.00088692969932622	0.0019047619047619	0.559728332984147	0.00106614920568409	0.299850372260767	0.570070300444639	0.434960336352703	-2.19568088365791	-0.896196279044043	0.0726148551304626	0.769989595005603	0.0692332319513366	0.0903433648151113	0.294729144831678	0.527243550682788	0.713438735177866	0.651410348544736	0.751572044556234	0.798666007905138	0.00261239898152588	0.415937091998814	0.587010247685155	0.0838354999539644	0.0312531235228408	0.0616016368198409	0.501623010179878	0.512959675522815	0.00174540678296847	0.00311390733984054	0.439270778547403	0.0404083798748109	0.765589829933309	0.7504206029645	8.46971546197394	0.973809063902273	0	0.587010247685155	TRUE	0.443410758723005	LGMA
589396	GCA-(LGMA+LAMN+MHNA)/3	GCA	CD8..T.cells	Fibroblasts	GPC6	LRP1	-2.45	0.559	-0.9455	0.127	1	0.297	1	0.0312531235228408	down	0.0616016368198409	GPC6_LRP1	GPC6_LRP1_CD8..T.cells_Fibroblasts	0.00132028034392371	0.671773766388416	0.00088692969932622	0.0019047619047619	0.559728332984147	0.00106614920568409	0.299850372260767	0.570070300444639	0.434960336352703	-2.19568088365791	-0.896196279044043	0.0726148551304626	0.769989595005603	0.0692332319513366	0.0903433648151113	0.294729144831678	0.527243550682788	0.713438735177866	0.651410348544736	0.751572044556234	0.798666007905138	0.00261239898152588	0.415937091998814	0.587010247685155	0.0838354999539644	0.0312531235228408	0.0616016368198409	0.501623010179878	0.512959675522815	0.00174540678296847	0.00311390733984054	0.439270778547403	0.0404083798748109	0.765589829933309	0.7504206029645	8.46971546197394	0.973809063902273	0	0.587010247685155	TRUE	0.443410758723005	LGMA
589397	GCA-(LGMA+LAMN+MHNA)/3	GCA	C1Qhi.monocytes	Fibroblasts	TGFBI	ITGA6	0.0215	-0.322	-0.15025	0.961	1	0.704	1	0.000727404360409051	up	-0.373192721653194	TGFBI_ITGA6	TGFBI_ITGA6_C1Qhi.monocytes_Fibroblasts	0.58983474482914	0.0189475495122108	0.0111759230316723	0.686795491143317	0.0145348837209302	0.00998249260382728	0.0295087282581602	0.570070300444639	0.299789514351399	0.000371447165126275	0.0172766123314547	0.484392508404034	0.0499839923163118	0.48591323835441	0.488394429326077	-0.0490816037562399	-0.152427340857888	0.326828063241107	0.278790873158462	0.318765720445562	0.323055156306144	0.000727404360409051	-0.373192721653194	0.442688992432978	0.0653811809674349	0.0316179571247099	0.116806445651874	0.511666819964095	0.518635113005593	0.707979773611251	1.001	7.73699530678144	0.847082977123282	0.0271468371547499	0.0232564118907497	2.30754467663062	0.26866514107127	0	0.511666819964095	TRUE	0.443409093963151	MHNA
589398	GCA-(LGMA+LAMN+MHNA)/3	GCA	C1Qhi.monocytes	Fibroblasts	TGFBI	ITGA6	0.0215	-0.322	-0.15025	0.961	1	0.704	1	0.0316179571247099	down	0.116806445651874	TGFBI_ITGA6	TGFBI_ITGA6_C1Qhi.monocytes_Fibroblasts	0.58983474482914	0.0189475495122108	0.0111759230316723	0.686795491143317	0.0145348837209302	0.00998249260382728	0.0295087282581602	0.570070300444639	0.299789514351399	0.000371447165126275	0.0172766123314547	0.484392508404034	0.0499839923163118	0.48591323835441	0.488394429326077	-0.0490816037562399	-0.152427340857888	0.326828063241107	0.278790873158462	0.318765720445562	0.323055156306144	0.000727404360409051	-0.373192721653194	0.442688992432978	0.0653811809674349	0.0316179571247099	0.116806445651874	0.511666819964095	0.518635113005593	0.707979773611251	1.001	7.73699530678144	0.847082977123282	0.0271468371547499	0.0232564118907497	2.30754467663062	0.26866514107127	0	0.511666819964095	TRUE	0.443409093963151	MHNA
589399	GCA-(LGMA+LAMN+MHNA)/3	GCA	Macrophages	iCAFs	POSTN	ITGB5	-3.68	-0.212	-1.946	0.0011	0.254	0.697	0.955	0.0042036442242924	up	3.18244970262812	POSTN_ITGB5	POSTN_ITGB5_Macrophages_iCAFs	0.00931027363278059	0.336072016276376	0.00312892243185335	0.00847457627118644	0.360846560846561	0.0030580217020895	0.0811229763135111	0.154589017934036	0.117855997123773	-10.8876749186177	-2.95860731484178	0.0437409956779254	0.978109492556427	0.00808388026252601	0.00516247798943493	-0.033234651043222	-0.156767221901991	0.373001257635645	0.285213798059648	0.341852317642831	0.3199784405318	0.0042036442242924	3.18244970262812	1.001	0.0994139779861256	0.0340304175323674	-1.41345613795821	0.23325509035464	0.556163915597217	0.00726165217086886	0.0138062303710185	1.5972659566952	0.148010272413641	0.725307761037909	0.705876467643189	7.2682720367091	0.918793460549394	0	1.001	TRUE	0.443408239796443	LAMN
589400	GCA-(LGMA+LAMN+MHNA)/3	GCA	Macrophages	iCAFs	POSTN	ITGB5	-3.68	-0.212	-1.946	0.0011	0.254	0.697	0.955	0.0340304175323674	down	-1.41345613795821	POSTN_ITGB5	POSTN_ITGB5_Macrophages_iCAFs	0.00931027363278059	0.336072016276376	0.00312892243185335	0.00847457627118644	0.360846560846561	0.0030580217020895	0.0811229763135111	0.154589017934036	0.117855997123773	-10.8876749186177	-2.95860731484178	0.0437409956779254	0.978109492556427	0.00808388026252601	0.00516247798943493	-0.033234651043222	-0.156767221901991	0.373001257635645	0.285213798059648	0.341852317642831	0.3199784405318	0.0042036442242924	3.18244970262812	1.001	0.0994139779861256	0.0340304175323674	-1.41345613795821	0.23325509035464	0.556163915597217	0.00726165217086886	0.0138062303710185	1.5972659566952	0.148010272413641	0.725307761037909	0.705876467643189	7.2682720367091	0.918793460549394	0	1.001	TRUE	0.443408239796443	LAMN
589401	LGMA-(LAMN+MHNA+GCA)/3	LGMA	NK.cells	Fibroblasts	CMTM8	EGFR	0.0348	-0.272	-0.1186	0.925	1	0.547	1	0.00561369117815453	up	-2.53579025564422	CMTM8_EGFR	CMTM8_EGFR_NK.cells_Fibroblasts	0.0643490352198653	0.176304221044192	0.0113450065293837	0.0562787047523922	0.17914629283888	0.0100821213221649	0.260586388381787	0.231631743788032	0.246109066084909	0.00117826770068166	0.0338582672609674	0.48967504402113	0.0800184088362414	0.494877541219785	0.502040979670242	-0.0712674472373068	-0.262012673666569	0.346141753503414	0.417894358605821	0.295679123248293	0.257837765001797	0.00561369117815453	-2.53579025564422	0.0471789187906724	0.113218503463837	0.00319643554515908	-1.45668138551096	0.225390808719024	0.0765032258554829	0.128239959792106	0.14991829261934	3.95620176282849	0.47601996155891	0.227744560428551	0.265134492568862	6.21463021828757	0.689486380481478	0.5	0.225390808719024	TRUE	0.443408167610491	LAMN
589402	LGMA-(LAMN+MHNA+GCA)/3	LGMA	NK.cells	Fibroblasts	CMTM8	EGFR	0.0348	-0.272	-0.1186	0.925	1	0.547	1	0.00319643554515908	down	-1.45668138551096	CMTM8_EGFR	CMTM8_EGFR_NK.cells_Fibroblasts	0.0643490352198653	0.176304221044192	0.0113450065293837	0.0562787047523922	0.17914629283888	0.0100821213221649	0.260586388381787	0.231631743788032	0.246109066084909	0.00117826770068166	0.0338582672609674	0.48967504402113	0.0800184088362414	0.494877541219785	0.502040979670242	-0.0712674472373068	-0.262012673666569	0.346141753503414	0.417894358605821	0.295679123248293	0.257837765001797	0.00561369117815453	-2.53579025564422	0.0471789187906724	0.113218503463837	0.00319643554515908	-1.45668138551096	0.225390808719024	0.0765032258554829	0.128239959792106	0.14991829261934	3.95620176282849	0.47601996155891	0.227744560428551	0.265134492568862	6.21463021828757	0.689486380481478	0.5	0.225390808719024	TRUE	0.443408167610491	LAMN
589403	LAMN-(LGMA+MHNA+GCA)/3	LAMN	iCAFs	Epithelial	TNFSF9	TRAF2	-1.24	0.316	-0.462	0.292	1	0.776	1	-0.000323055058029695	up	-0.330233716350304	TNFSF9_TRAF2	TNFSF9_TRAF2_iCAFs_Epithelial	0.00547915121425836	0.0360408946578307	0.000197473511727411	0.00711850436476715	0.0376447876447876	0.000267974585160153	0.900388818556685	0.224577196182587	0.562483007369636	-0.662925264203961	-0.534617148551582	0.151032495597887	0.608952297102609	0.146190171282215	0.165179286057308	0.0348036960824124	0.110138278741812	0.625157204455623	0.212877290693496	0.589831117499102	0.568383938196191	-0.000323055058029695	-0.330233716350304	0.450545618126799	0.0550970597433716	0.0100266769318875	1.66849207042931	0.793976198257364	0.182756070396283	0.0255780880582652	0.0295929851538433	1.75307513061326	0.266029012577365	0.770297388724471	0.607802856690104	2.58980120984318	0.623853271764404	0	0.793976198257364	TRUE	0.443406353591389	LGMA
589404	LAMN-(LGMA+MHNA+GCA)/3	LAMN	iCAFs	Epithelial	TNFSF9	TRAF2	-1.24	0.316	-0.462	0.292	1	0.776	1	0.0100266769318875	down	1.66849207042931	TNFSF9_TRAF2	TNFSF9_TRAF2_iCAFs_Epithelial	0.00547915121425836	0.0360408946578307	0.000197473511727411	0.00711850436476715	0.0376447876447876	0.000267974585160153	0.900388818556685	0.224577196182587	0.562483007369636	-0.662925264203961	-0.534617148551582	0.151032495597887	0.608952297102609	0.146190171282215	0.165179286057308	0.0348036960824124	0.110138278741812	0.625157204455623	0.212877290693496	0.589831117499102	0.568383938196191	-0.000323055058029695	-0.330233716350304	0.450545618126799	0.0550970597433716	0.0100266769318875	1.66849207042931	0.793976198257364	0.182756070396283	0.0255780880582652	0.0295929851538433	1.75307513061326	0.266029012577365	0.770297388724471	0.607802856690104	2.58980120984318	0.623853271764404	0	0.793976198257364	TRUE	0.443406353591389	LGMA
589405	GCA-(LGMA+LAMN+MHNA)/3	GCA	CD4..T.cells	Epithelial	ENG	ITGAV	-0.137	-0.155	-0.146	0.762	1	0.887	0.99	0.000894813648975437	up	-1.57059657712823	ENG_ITGAV	ENG_ITGAV_CD4..T.cells_Epithelial	0.0239809284516961	0.149983048821366	0.00359673276275242	0.0343814724157409	0.151609442060086	0.00521255585015471	0.3059809126524	0.635265500900704	0.470623206776552	-0.0161721689264747	-0.118045028660399	0.411517528413639	0.213802625260125	0.379422122618857	0.351688810629102	-0.00807183892608241	-0.0520763801682736	0.399164570607258	0.113860941430111	0.40048957959037	0.405205713259073	0.000894813648975437	-1.57059657712823	0.22369989269766	0.0670201375872059	0.00832998433020723	0.423169981550315	0.567405751852197	0.156361920463288	0.0247903862355999	0.049577846907792	2.96876356970006	0.287144597779098	0.163117347968192	0.178133720680488	6.31853379064128	0.550381257558852	0.5	0.567405751852197	TRUE	0.443403621571761	LGMA
589406	GCA-(LGMA+LAMN+MHNA)/3	GCA	CD4..T.cells	Epithelial	ENG	ITGAV	-0.137	-0.155	-0.146	0.762	1	0.887	0.99	0.00832998433020723	down	0.423169981550315	ENG_ITGAV	ENG_ITGAV_CD4..T.cells_Epithelial	0.0239809284516961	0.149983048821366	0.00359673276275242	0.0343814724157409	0.151609442060086	0.00521255585015471	0.3059809126524	0.635265500900704	0.470623206776552	-0.0161721689264747	-0.118045028660399	0.411517528413639	0.213802625260125	0.379422122618857	0.351688810629102	-0.00807183892608241	-0.0520763801682736	0.399164570607258	0.113860941430111	0.40048957959037	0.405205713259073	0.000894813648975437	-1.57059657712823	0.22369989269766	0.0670201375872059	0.00832998433020723	0.423169981550315	0.567405751852197	0.156361920463288	0.0247903862355999	0.049577846907792	2.96876356970006	0.287144597779098	0.163117347968192	0.178133720680488	6.31853379064128	0.550381257558852	0.5	0.567405751852197	TRUE	0.443403621571761	LGMA
589407	MHNA-(LGMA+LAMN+GCA)/3	MHNA	Fibroblasts	SPP1..macrophages	HAS2	CD44	0.349	-1.16	-0.4055	0.549	1	0.0822	0.807	-0.00497969412339673	up	0.0207623656839083	HAS2_CD44	HAS2_CD44_Fibroblasts_SPP1..macrophages	0.0955449774477109	0.269644957923261	0.0257632214236669	0.101451588063167	0.240821256038647	0.0244316988644873	0.310731215249496	0.718445157367712	0.514588186308604	0.0908892517869179	0.260427655549908	0.621878501680807	0.388986713622539	0.633944293260765	0.656715223307187	-1.25874869165354	-1.08512818245995	0.138901365432986	0.871878368666906	0.0815217391304348	0.0476329500538987	-0.00497969412339673	0.0207623656839083	0.514738092256425	0.00950801574572758	0.0143307706810341	0.310141969464914	0.546841748866006	0.249711567006653	0.333417135126921	0.374843933422835	4.99156924162922	0.687824958251563	0.156286517894779	0.231753577752005	5.34739715742187	0.3048216623761	0.333333333333333	0.546841748866006	TRUE	0.443403464799596	LGMA
589408	MHNA-(LGMA+LAMN+GCA)/3	MHNA	Fibroblasts	SPP1..macrophages	HAS2	CD44	0.349	-1.16	-0.4055	0.549	1	0.0822	0.807	0.0143307706810341	down	0.310141969464914	HAS2_CD44	HAS2_CD44_Fibroblasts_SPP1..macrophages	0.0955449774477109	0.269644957923261	0.0257632214236669	0.101451588063167	0.240821256038647	0.0244316988644873	0.310731215249496	0.718445157367712	0.514588186308604	0.0908892517869179	0.260427655549908	0.621878501680807	0.388986713622539	0.633944293260765	0.656715223307187	-1.25874869165354	-1.08512818245995	0.138901365432986	0.871878368666906	0.0815217391304348	0.0476329500538987	-0.00497969412339673	0.0207623656839083	0.514738092256425	0.00950801574572758	0.0143307706810341	0.310141969464914	0.546841748866006	0.249711567006653	0.333417135126921	0.374843933422835	4.99156924162922	0.687824958251563	0.156286517894779	0.231753577752005	5.34739715742187	0.3048216623761	0.333333333333333	0.546841748866006	TRUE	0.443403464799596	LGMA
589409	GCA-(LGMA+LAMN+MHNA)/3	GCA	Endothelial	iCAFs	TGFB3	ENG	-0.528	0.291	-0.1185	0.627	1	0.636	0.938	-0.00129307461202259	up	-0.229970937981874	TGFB3_ENG	TGFB3_ENG_Endothelial_iCAFs	0.0101770918584865	0.135363479714887	0.00137760656734279	0.0103649453823237	0.189417989417989	0.00196330711474704	0.391834343333059	0.154589017934036	0.273211680633548	-0.107042738441382	-0.202732459169284	0.274571794461341	0.325716343845046	0.277613254362094	0.297502801344645	0.0571939793463116	0.196542884351586	0.613389328063241	0.340392561983471	0.62095759971254	0.635465325188645	-0.00129307461202259	-0.229970937981874	0.468882335076114	0.0456004542506993	0.0520815539428428	0.840368828606469	0.643309752802122	0.836971647302539	0.0215691659007164	0.0213635621336714	2.30631450145801	0.298688659071972	0.136675900783706	0.271399133817565	5.61339521403092	0.586242327758795	0	0.643309752802122	TRUE	0.44340097530215	MHNA
589410	GCA-(LGMA+LAMN+MHNA)/3	GCA	Endothelial	iCAFs	TGFB3	ENG	-0.528	0.291	-0.1185	0.627	1	0.636	0.938	0.0520815539428428	down	0.840368828606469	TGFB3_ENG	TGFB3_ENG_Endothelial_iCAFs	0.0101770918584865	0.135363479714887	0.00137760656734279	0.0103649453823237	0.189417989417989	0.00196330711474704	0.391834343333059	0.154589017934036	0.273211680633548	-0.107042738441382	-0.202732459169284	0.274571794461341	0.325716343845046	0.277613254362094	0.297502801344645	0.0571939793463116	0.196542884351586	0.613389328063241	0.340392561983471	0.62095759971254	0.635465325188645	-0.00129307461202259	-0.229970937981874	0.468882335076114	0.0456004542506993	0.0520815539428428	0.840368828606469	0.643309752802122	0.836971647302539	0.0215691659007164	0.0213635621336714	2.30631450145801	0.298688659071972	0.136675900783706	0.271399133817565	5.61339521403092	0.586242327758795	0	0.643309752802122	TRUE	0.44340097530215	MHNA
589411	GCA-(LGMA+LAMN+MHNA)/3	GCA	Macrophages	iCAFs	LAMA4	ITGB1	-0.929	-0.887	-0.908	0.413	1	0.107	0.661	0.00228583656090618	up	1.99185461305892	LAMA4_ITGB1	LAMA4_ITGB1_Macrophages_iCAFs	0.0244946759143743	0.65311515109266	0.0159978439607823	0.0254237288135593	0.7	0.0177966101694915	0.0811229763135111	0.154589017934036	0.117855997123773	-0.356782402011203	-0.384049948343599	0.192372338722587	0.503121498319193	0.192332319513366	0.214402913398431	-0.860936589193219	-0.97061622231479	0.176944843693856	0.843087495508444	0.107393100970176	0.0599173553719008	0.00228583656090618	1.99185461305892	0.875224418381268	0.0806384154574799	0.0453142537018926	-0.00458131151000353	0.489581868148099	0.731697930057385	0.0406179811120199	0.040777191603996	2.20933300755252	0.271559275077437	0.476243334036935	0.775088786414512	8.17304643349648	0.720094674909782	0.5	0.875224418381268	TRUE	0.443399471629432	MHNA
589412	GCA-(LGMA+LAMN+MHNA)/3	GCA	Macrophages	iCAFs	LAMA4	ITGB1	-0.929	-0.887	-0.908	0.413	1	0.107	0.661	0.0453142537018926	down	-0.00458131151000353	LAMA4_ITGB1	LAMA4_ITGB1_Macrophages_iCAFs	0.0244946759143743	0.65311515109266	0.0159978439607823	0.0254237288135593	0.7	0.0177966101694915	0.0811229763135111	0.154589017934036	0.117855997123773	-0.356782402011203	-0.384049948343599	0.192372338722587	0.503121498319193	0.192332319513366	0.214402913398431	-0.860936589193219	-0.97061622231479	0.176944843693856	0.843087495508444	0.107393100970176	0.0599173553719008	0.00228583656090618	1.99185461305892	0.875224418381268	0.0806384154574799	0.0453142537018926	-0.00458131151000353	0.489581868148099	0.731697930057385	0.0406179811120199	0.040777191603996	2.20933300755252	0.271559275077437	0.476243334036935	0.775088786414512	8.17304643349648	0.720094674909782	0.5	0.875224418381268	TRUE	0.443399471629432	MHNA
589413	LAMN-(LGMA+MHNA+GCA)/3	LAMN	C1Qhi.monocytes	CD4..T.cells	HMGB1	HAVCR2	-0.396	-0.23	-0.313	0.328	0.733	0.401	1	0.00139348100065631	up	-0.0481045162463411	HMGB1_HAVCR2	HMGB1_HAVCR2_C1Qhi.monocytes_CD4..T.cells	0.832106730584364	0.0701507831931351	0.0583729388507722	0.822447112137519	0.0848776647286822	0.0698073902410812	0.637645667210595	0.372192634222999	0.504919150716797	-0.191713957890175	-0.484126156288321	0.312590043220746	0.578417640467424	0.236913718584921	0.17860573075076	-0.0912767942973581	-0.396855627379818	0.363928314768236	0.551113905856989	0.279374775422206	0.19549496945742	0.00139348100065631	-0.0481045162463411	0.502143263530489	0.0719021495956191	0.0040668253777302	0.264522494215863	0.538541868084761	0.0900432151960894	0.371677731279945	0.742061902833291	8.6353050488644	0.268024855182236	0.132444836583929	0.142507221320951	4.77005254705314	0.60681391330309	1	0.538541868084761	TRUE	0.443398211939758	MHNA
589414	LAMN-(LGMA+MHNA+GCA)/3	LAMN	C1Qhi.monocytes	CD4..T.cells	HMGB1	HAVCR2	-0.396	-0.23	-0.313	0.328	0.733	0.401	1	0.0040668253777302	down	0.264522494215863	HMGB1_HAVCR2	HMGB1_HAVCR2_C1Qhi.monocytes_CD4..T.cells	0.832106730584364	0.0701507831931351	0.0583729388507722	0.822447112137519	0.0848776647286822	0.0698073902410812	0.637645667210595	0.372192634222999	0.504919150716797	-0.191713957890175	-0.484126156288321	0.312590043220746	0.578417640467424	0.236913718584921	0.17860573075076	-0.0912767942973581	-0.396855627379818	0.363928314768236	0.551113905856989	0.279374775422206	0.19549496945742	0.00139348100065631	-0.0481045162463411	0.502143263530489	0.0719021495956191	0.0040668253777302	0.264522494215863	0.538541868084761	0.0900432151960894	0.371677731279945	0.742061902833291	8.6353050488644	0.268024855182236	0.132444836583929	0.142507221320951	4.77005254705314	0.60681391330309	1	0.538541868084761	TRUE	0.443398211939758	MHNA
589415	GCA-(LGMA+LAMN+MHNA)/3	GCA	B.cells	C1Qhi.monocytes	CD79B	KREMEN1	0.352	-4.52	-2.084	0.359	0.894	0.391	0.811	0.0121043197718534	up	-0.917350558507666	CD79B_KREMEN1	CD79B_KREMEN1_B.cells_C1Qhi.monocytes	0.474347402742095	0	0	0.487728613569322	0	0	0.0711544356316257	0.0295087282581602	0.0503315819448929	0.156606754100432	0.444905551421681	0.623039058748199	0.551624779894349	0.67388346406275	0.743116696014087	-1.84336105657068	-0.407823242604133	0.0238501616960115	0.560052102048149	0.0599173553719008	0.191317822493712	0.0121043197718534	-0.917350558507666	0.343169824975977	0.176762520592246	0.0120426605858112	1.22420531775756	0.713143898899891	0.214117187178094	0.873988466428405	0.902269026678256	7.3489020515228	0.933880829611618	0.001	0.001	0	0.001	0	0.713143898899891	TRUE	0.443397563270457	LAMN
589416	GCA-(LGMA+LAMN+MHNA)/3	GCA	B.cells	C1Qhi.monocytes	CD79B	KREMEN1	0.352	-4.52	-2.084	0.359	0.894	0.391	0.811	0.0120426605858112	down	1.22420531775756	CD79B_KREMEN1	CD79B_KREMEN1_B.cells_C1Qhi.monocytes	0.474347402742095	0	0	0.487728613569322	0	0	0.0711544356316257	0.0295087282581602	0.0503315819448929	0.156606754100432	0.444905551421681	0.623039058748199	0.551624779894349	0.67388346406275	0.743116696014087	-1.84336105657068	-0.407823242604133	0.0238501616960115	0.560052102048149	0.0599173553719008	0.191317822493712	0.0121043197718534	-0.917350558507666	0.343169824975977	0.176762520592246	0.0120426605858112	1.22420531775756	0.713143898899891	0.214117187178094	0.873988466428405	0.902269026678256	7.3489020515228	0.933880829611618	0.001	0.001	0	0.001	0	0.713143898899891	TRUE	0.443397563270457	LAMN
589417	LGMA-(LAMN+MHNA+GCA)/3	LGMA	Tregs	B.cells	COMP	ITGB1	-0.841	0.895	0.027	0.613	1	0.0118	0.179	0.106814863869524	up	0.773371262518835	COMP_ITGB1	COMP_ITGB1_Tregs_B.cells	0.0084516956095663	0.260869234040461	0.00220478736001069	0.00943396226415094	0.258019005981636	0.00243414156586449	0.204322685818432	0.35586775780378	0.280095221811106	-0.178745740930013	-0.212539525481585	0.206359052345126	0.33644149191612	0.242196254202017	0.292480390587482	1.72566560346102	1.92811799269387	0.798216852317643	0.966874775422206	0.91398670499461	0.976778656126482	0.106814863869524	0.773371262518835	0.652380161819736	1.001	0.000611763694173723	-0.416902080165804	0.414565371250851	0.0362954614702664	0.0499689596437442	0.0941564509036081	0.948895077310946	0.123100293602897	0.0736035345399789	0.103502636424779	7.098946920882	0.526284549713751	0	0.652380161819736	TRUE	0.443396814695409	LAMN
589418	LGMA-(LAMN+MHNA+GCA)/3	LGMA	Tregs	B.cells	COMP	ITGB1	-0.841	0.895	0.027	0.613	1	0.0118	0.179	0.000611763694173723	down	-0.416902080165804	COMP_ITGB1	COMP_ITGB1_Tregs_B.cells	0.0084516956095663	0.260869234040461	0.00220478736001069	0.00943396226415094	0.258019005981636	0.00243414156586449	0.204322685818432	0.35586775780378	0.280095221811106	-0.178745740930013	-0.212539525481585	0.206359052345126	0.33644149191612	0.242196254202017	0.292480390587482	1.72566560346102	1.92811799269387	0.798216852317643	0.966874775422206	0.91398670499461	0.976778656126482	0.106814863869524	0.773371262518835	0.652380161819736	1.001	0.000611763694173723	-0.416902080165804	0.414565371250851	0.0362954614702664	0.0499689596437442	0.0941564509036081	0.948895077310946	0.123100293602897	0.0736035345399789	0.103502636424779	7.098946920882	0.526284549713751	0	0.652380161819736	TRUE	0.443396814695409	LAMN
589419	GCA-(LGMA+LAMN+MHNA)/3	GCA	Endothelial	Epithelial	THBS1	ITGB1	-1.53	-0.467	-0.9985	0.00873	1	0.673	0.907	0.00141256782868117	up	-1.37040254188128	THBS1_ITGB1	THBS1_ITGB1_Endothelial_Epithelial	0.0932729856772637	0.362657720548016	0.0338261683744242	0.0894364448857994	0.342180793991416	0.0306034337227924	0.391834343333059	0.635265500900704	0.513549922116881	-3.15024820713048	-2.05898575629443	0.121698415239315	0.947694893548903	0.0495437810148871	0.0143668961101329	-0.0803169650074028	-0.171984935776023	0.275556952928494	0.308682177506288	0.288223140495868	0.309198706431908	0.00141256782868117	-1.37040254188128	0.260312695763772	0.072089011886294	0.0042925528944054	-0.889586345578631	0.328566507198188	0.0935546856375988	0.0985961269169156	0.132537926991345	5.59497676444406	0.574291170241384	0.178089251323225	0.231385717260133	7.92540240556447	0.675409876626312	1	0.328566507198188	TRUE	0.44339600716742	LAMN
589420	GCA-(LGMA+LAMN+MHNA)/3	GCA	Endothelial	Epithelial	THBS1	ITGB1	-1.53	-0.467	-0.9985	0.00873	1	0.673	0.907	0.0042925528944054	down	-0.889586345578631	THBS1_ITGB1	THBS1_ITGB1_Endothelial_Epithelial	0.0932729856772637	0.362657720548016	0.0338261683744242	0.0894364448857994	0.342180793991416	0.0306034337227924	0.391834343333059	0.635265500900704	0.513549922116881	-3.15024820713048	-2.05898575629443	0.121698415239315	0.947694893548903	0.0495437810148871	0.0143668961101329	-0.0803169650074028	-0.171984935776023	0.275556952928494	0.308682177506288	0.288223140495868	0.309198706431908	0.00141256782868117	-1.37040254188128	0.260312695763772	0.072089011886294	0.0042925528944054	-0.889586345578631	0.328566507198188	0.0935546856375988	0.0985961269169156	0.132537926991345	5.59497676444406	0.574291170241384	0.178089251323225	0.231385717260133	7.92540240556447	0.675409876626312	1	0.328566507198188	TRUE	0.44339600716742	LAMN
589421	LAMN-(LGMA+MHNA+GCA)/3	LAMN	B.cells	SPP1..macrophages	POSTN	ITGAV	-2.36	0.552	-0.904	0.0486	1	0.518	0.959	0.0138916974297473	up	1.85630521079741	POSTN_ITGAV	POSTN_ITGAV_B.cells_SPP1..macrophages	0.0130445116255323	0.175524526569966	0.00228963172740798	0.0111234294161123	0.141269841269841	0.00157140510799047	0.176990542322262	0.117858340400099	0.14742444136118	-3.09953840454099	-1.31336373073771	0.0758764206819273	0.870978069473347	0.0504642228269569	0.0447414759084361	0.157689972620631	0.285670240254767	0.711799317283507	0.444080129356809	0.696550485088035	0.689768235716852	0.0138916974297473	1.85630521079741	0.850434251358521	0.1942611580306	0.0137853873007647	1.05562742694757	0.682473305070433	0.241227454624989	0.00977312501861927	0.0178090055549829	2.59812167242635	0.240127725239603	0.195056538591802	0.163428816250041	6.54677890880481	0.587022549845904	0	0.850434251358521	TRUE	0.443395863861707	LGMA
589422	LAMN-(LGMA+MHNA+GCA)/3	LAMN	B.cells	SPP1..macrophages	POSTN	ITGAV	-2.36	0.552	-0.904	0.0486	1	0.518	0.959	0.0137853873007647	down	1.05562742694757	POSTN_ITGAV	POSTN_ITGAV_B.cells_SPP1..macrophages	0.0130445116255323	0.175524526569966	0.00228963172740798	0.0111234294161123	0.141269841269841	0.00157140510799047	0.176990542322262	0.117858340400099	0.14742444136118	-3.09953840454099	-1.31336373073771	0.0758764206819273	0.870978069473347	0.0504642228269569	0.0447414759084361	0.157689972620631	0.285670240254767	0.711799317283507	0.444080129356809	0.696550485088035	0.689768235716852	0.0138916974297473	1.85630521079741	0.850434251358521	0.1942611580306	0.0137853873007647	1.05562742694757	0.682473305070433	0.241227454624989	0.00977312501861927	0.0178090055549829	2.59812167242635	0.240127725239603	0.195056538591802	0.163428816250041	6.54677890880481	0.587022549845904	0	0.850434251358521	TRUE	0.443395863861707	LGMA
589423	GCA-(LGMA+LAMN+MHNA)/3	GCA	Macrophages	Endothelial	COL6A3	ITGB1	-0.087	-0.625	-0.356	0.892	1	0.107	1	0.00289965172377487	up	0.180441795838943	COL6A3_ITGB1	COL6A3_ITGB1_Macrophages_Endothelial	0.123807926324387	0.600083480457723	0.0742950913369915	0.0932203389830508	0.563927507447865	0.0525695134061569	0.0811229763135111	0.391834343333059	0.236478659823285	-0.00431825766927729	-0.0496351456238769	0.434368496878502	0.108932287497999	0.416199775892428	0.407155434608612	-0.606635138946744	-0.97061622231479	0.231247754222063	0.843087495508444	0.132141573841179	0.0599173553719008	0.00289965172377487	0.180441795838943	0.543941317631064	0.086647738076998	0.0160048427214112	0.0345634720967787	0.496703761492339	0.27575382615754	0.0779095789609584	0.101448369827803	3.60368682717475	0.344352448803912	0.421806409895293	0.568327856353347	8.25029768594576	0.734033862790337	0.5	0.543941317631064	TRUE	0.443394936321064	LAMN
589424	GCA-(LGMA+LAMN+MHNA)/3	GCA	Macrophages	Endothelial	COL6A3	ITGB1	-0.087	-0.625	-0.356	0.892	1	0.107	1	0.0160048427214112	down	0.0345634720967787	COL6A3_ITGB1	COL6A3_ITGB1_Macrophages_Endothelial	0.123807926324387	0.600083480457723	0.0742950913369915	0.0932203389830508	0.563927507447865	0.0525695134061569	0.0811229763135111	0.391834343333059	0.236478659823285	-0.00431825766927729	-0.0496351456238769	0.434368496878502	0.108932287497999	0.416199775892428	0.407155434608612	-0.606635138946744	-0.97061622231479	0.231247754222063	0.843087495508444	0.132141573841179	0.0599173553719008	0.00289965172377487	0.180441795838943	0.543941317631064	0.086647738076998	0.0160048427214112	0.0345634720967787	0.496703761492339	0.27575382615754	0.0779095789609584	0.101448369827803	3.60368682717475	0.344352448803912	0.421806409895293	0.568327856353347	8.25029768594576	0.734033862790337	0.5	0.543941317631064	TRUE	0.443394936321064	LAMN
589425	GCA-(LGMA+LAMN+MHNA)/3	GCA	Fibroblasts	CD4..T.cells	APP	FLT1	0.28	-0.198	0.041	0.598	1	0.766	1	0.000234178498996693	up	-0.132086607867514	APP_FLT1	APP_FLT1_Fibroblasts_CD4..T.cells	0.440532752730444	0.0187496655934211	0.00825984179664511	0.490982261331099	0.0217300571141656	0.0106690725807669	0.570070300444639	0.3059809126524	0.438025606548519	0.062523668483245	0.223298816011589	0.595665919641428	0.349007523611333	0.60997278693773	0.635685128861854	-0.0229227036127444	-0.115771230367396	0.37951401365433	0.221950233560905	0.361390585698886	0.351284584980237	0.000234178498996693	-0.132086607867514	0.486784065751128	0.0605524417885844	0.0106126514284442	-1.50658152424313	0.216312115897952	0.191871627748106	0.362531722738148	0.6088450647686	7.64304825706034	0.686863851738469	0.0242991903901983	0.0356540917516211	2.58100051820695	0.283946501355442	0	0.486784065751128	TRUE	0.44339440771163	GCA
589426	GCA-(LGMA+LAMN+MHNA)/3	GCA	Fibroblasts	CD4..T.cells	APP	FLT1	0.28	-0.198	0.041	0.598	1	0.766	1	0.0106126514284442	down	-1.50658152424313	APP_FLT1	APP_FLT1_Fibroblasts_CD4..T.cells	0.440532752730444	0.0187496655934211	0.00825984179664511	0.490982261331099	0.0217300571141656	0.0106690725807669	0.570070300444639	0.3059809126524	0.438025606548519	0.062523668483245	0.223298816011589	0.595665919641428	0.349007523611333	0.60997278693773	0.635685128861854	-0.0229227036127444	-0.115771230367396	0.37951401365433	0.221950233560905	0.361390585698886	0.351284584980237	0.000234178498996693	-0.132086607867514	0.486784065751128	0.0605524417885844	0.0106126514284442	-1.50658152424313	0.216312115897952	0.191871627748106	0.362531722738148	0.6088450647686	7.64304825706034	0.686863851738469	0.0242991903901983	0.0356540917516211	2.58100051820695	0.283946501355442	0	0.486784065751128	TRUE	0.44339440771163	GCA
589427	LAMN-(LGMA+MHNA+GCA)/3	LAMN	Macrophages	B.cells	MFAP5	NOTCH1	0.452	-0.518	-0.033	0.647	1	0.421	1	-0.000470639423434135	up	-0.350504741262727	MFAP5_NOTCH1	MFAP5_NOTCH1_Macrophages_B.cells	0.0701372291677179	0.0235525365178627	0.00165190965123438	0.0616279069767442	0.0303769401330377	0.00187206724075697	0.202118009648158	0.176990542322262	0.18955427598521	0.0854712651377474	0.1890957193313	0.657455578677765	0.310769169201217	0.630542660477029	0.614875140067232	-0.194621874357124	-0.375717904164332	0.26001616960115	0.533664211282788	0.224443047071506	0.204298418972332	-0.000470639423434135	-0.350504741262727	0.446838319644348	0.0536521914524561	0.0110333405580515	-0.891686686324669	0.328184377029068	0.19841596698259	0.174223072656709	0.236736467759709	5.20912120379728	0.641416189542392	0.109487903478161	0.129550146933156	3.11601522806737	0.482071989503471	0	0.446838319644348	TRUE	0.443390754972627	MHNA
589428	LAMN-(LGMA+MHNA+GCA)/3	LAMN	Macrophages	B.cells	MFAP5	NOTCH1	0.452	-0.518	-0.033	0.647	1	0.421	1	0.0110333405580515	down	-0.891686686324669	MFAP5_NOTCH1	MFAP5_NOTCH1_Macrophages_B.cells	0.0701372291677179	0.0235525365178627	0.00165190965123438	0.0616279069767442	0.0303769401330377	0.00187206724075697	0.202118009648158	0.176990542322262	0.18955427598521	0.0854712651377474	0.1890957193313	0.657455578677765	0.310769169201217	0.630542660477029	0.614875140067232	-0.194621874357124	-0.375717904164332	0.26001616960115	0.533664211282788	0.224443047071506	0.204298418972332	-0.000470639423434135	-0.350504741262727	0.446838319644348	0.0536521914524561	0.0110333405580515	-0.891686686324669	0.328184377029068	0.19841596698259	0.174223072656709	0.236736467759709	5.20912120379728	0.641416189542392	0.109487903478161	0.129550146933156	3.11601522806737	0.482071989503471	0	0.446838319644348	TRUE	0.443390754972627	MHNA
589429	LAMN-(LGMA+MHNA+GCA)/3	LAMN	CD4..T.cells	CD4..T.cells	CCN2	ITGA5	1.81	-0.43	0.69	0.0175	1	0.213	1	0.00199238467328364	up	0.427324451270359	CCN2_ITGA5	CCN2_ITGA5_CD4..T.cells_CD4..T.cells	0.0207849372877298	0.0502646802807994	0.0010447482274242	0.028327882751938	0.0680792756782946	0.00192854173925159	0.372192634222999	0.372192634222999	0.372192634222999	3.18010113187781	1.75696195131371	0.889146790459421	0.925564270850008	0.929085961261406	0.948695373779414	-0.288796770521343	-0.671620396561262	0.287661696011498	0.730506647502695	0.193271649299317	0.111637621272009	0.00199238467328364	0.427324451270359	0.589092842913018	0.077765486972317	0.00388128850082538	0.137437266516077	0.515420334283524	0.0871569598176691	0.0252663748748725	0.0447465820122791	2.94732851117919	0.310286449757736	0.0883741588579632	0.112452211686424	4.1600762105142	0.420686691871886	0	0.589092842913018	TRUE	0.443388495509784	LGMA
589430	LAMN-(LGMA+MHNA+GCA)/3	LAMN	CD4..T.cells	CD4..T.cells	CCN2	ITGA5	1.81	-0.43	0.69	0.0175	1	0.213	1	0.00388128850082538	down	0.137437266516077	CCN2_ITGA5	CCN2_ITGA5_CD4..T.cells_CD4..T.cells	0.0207849372877298	0.0502646802807994	0.0010447482274242	0.028327882751938	0.0680792756782946	0.00192854173925159	0.372192634222999	0.372192634222999	0.372192634222999	3.18010113187781	1.75696195131371	0.889146790459421	0.925564270850008	0.929085961261406	0.948695373779414	-0.288796770521343	-0.671620396561262	0.287661696011498	0.730506647502695	0.193271649299317	0.111637621272009	0.00199238467328364	0.427324451270359	0.589092842913018	0.077765486972317	0.00388128850082538	0.137437266516077	0.515420334283524	0.0871569598176691	0.0252663748748725	0.0447465820122791	2.94732851117919	0.310286449757736	0.0883741588579632	0.112452211686424	4.1600762105142	0.420686691871886	0	0.589092842913018	TRUE	0.443388495509784	LGMA
589431	LAMN-(LGMA+MHNA+GCA)/3	LAMN	Tregs	Epithelial	TGFB1	TGFBR2	-0.947	-0.209	-0.578	0.0123	1	0.847	1	0.0142724411443876	up	5.84823652748482	TGFB1_TGFBR2	TGFB1_TGFBR2_Tregs_Epithelial	0.360172635035161	0.106408166879076	0.038325309854098	0.302083333333333	0.109073359073359	0.0329492438867439	0.223854363600918	0.224577196182587	0.224215779891752	-1.80885985946689	-1.9100948885606	0.189050744357291	0.937289899151593	0.0801584760685129	0.0185489034736674	-0.0150723672408823	-0.0721165896692931	0.374236435501258	0.148064139417894	0.380255120373697	0.386947538627381	0.0142724411443876	5.84823652748482	1.001	0.197988683766416	0.00406645423860496	-0.617458727644031	0.378076651140241	0.0900374416683993	0.251980278666198	0.341570397947317	7.73183688401516	0.617711817989097	0.0332117272994771	0.0742689860665232	3.36547906686614	0.0855255733154418	0.5	1.001	TRUE	0.443387127688061	LGMA
589432	LAMN-(LGMA+MHNA+GCA)/3	LAMN	Tregs	Epithelial	TGFB1	TGFBR2	-0.947	-0.209	-0.578	0.0123	1	0.847	1	0.00406645423860496	down	-0.617458727644031	TGFB1_TGFBR2	TGFB1_TGFBR2_Tregs_Epithelial	0.360172635035161	0.106408166879076	0.038325309854098	0.302083333333333	0.109073359073359	0.0329492438867439	0.223854363600918	0.224577196182587	0.224215779891752	-1.80885985946689	-1.9100948885606	0.189050744357291	0.937289899151593	0.0801584760685129	0.0185489034736674	-0.0150723672408823	-0.0721165896692931	0.374236435501258	0.148064139417894	0.380255120373697	0.386947538627381	0.0142724411443876	5.84823652748482	1.001	0.197988683766416	0.00406645423860496	-0.617458727644031	0.378076651140241	0.0900374416683993	0.251980278666198	0.341570397947317	7.73183688401516	0.617711817989097	0.0332117272994771	0.0742689860665232	3.36547906686614	0.0855255733154418	0.5	1.001	TRUE	0.443387127688061	LGMA
589433	LGMA-(LAMN+MHNA+GCA)/3	LGMA	B.cells	NK.cells	TNF	TNFRSF1A	-0.59	-0.386	-0.488	0.128	0.527	0.402	1	0.0426134971260682	up	0.194183301279239	TNF_TNFRSF1A	TNF_TNFRSF1A_B.cells_NK.cells	0.0891390549215469	0.034590596207753	0.00308337305513194	0.0785684289843838	0.0441860203940385	0.00347162620543155	0.35586775780378	0.260586388381787	0.308227073092784	-0.526746117907758	-0.892790030352132	0.259224427725308	0.76876900912438	0.16355850808388	0.0908436049303666	-0.152768743509395	-0.39577394691553	0.303651634926339	0.550125763564499	0.242768595041322	0.196078871721164	0.0426134971260682	0.194183301279239	0.546454454607882	0.475450954290638	0.00301715769308357	1.58274632671174	0.778375855498712	0.0737143373422304	0.246741269225128	0.257154296282304	5.45327082242257	0.692747187352368	0.0812753138933897	0.0895045024520505	3.73091175978583	0.41760627645192	0.25	0.778375855498712	TRUE	0.443387016173562	GCA
589434	LGMA-(LAMN+MHNA+GCA)/3	LGMA	B.cells	NK.cells	TNF	TNFRSF1A	-0.59	-0.386	-0.488	0.128	0.527	0.402	1	0.00301715769308357	down	1.58274632671174	TNF_TNFRSF1A	TNF_TNFRSF1A_B.cells_NK.cells	0.0891390549215469	0.034590596207753	0.00308337305513194	0.0785684289843838	0.0441860203940385	0.00347162620543155	0.35586775780378	0.260586388381787	0.308227073092784	-0.526746117907758	-0.892790030352132	0.259224427725308	0.76876900912438	0.16355850808388	0.0908436049303666	-0.152768743509395	-0.39577394691553	0.303651634926339	0.550125763564499	0.242768595041322	0.196078871721164	0.0426134971260682	0.194183301279239	0.546454454607882	0.475450954290638	0.00301715769308357	1.58274632671174	0.778375855498712	0.0737143373422304	0.246741269225128	0.257154296282304	5.45327082242257	0.692747187352368	0.0812753138933897	0.0895045024520505	3.73091175978583	0.41760627645192	0.25	0.778375855498712	TRUE	0.443387016173562	GCA
589435	MHNA-(LGMA+LAMN+GCA)/3	MHNA	Fibroblasts	Macrophages	COL1A1	CD93	-0.369	-1.36	-0.8645	0.624	1	0.098	0.716	-0.00245914931503514	up	-0.36194423644451	COL1A1_CD93	COL1A1_CD93_Fibroblasts_Macrophages	1.82210951748694	0.07347508946958	0.133879659820726	0.659209937093507	0.0698510529019004	0.0460465081893769	0.310731215249496	0.0345408446629282	0.172636029956212	-0.0755768864071855	-0.204815410317576	0.321054105970866	0.328397630862814	0.298143108692172	0.296382263486474	-1.37193253705821	-1.00877392430751	0.116263923823212	0.853530362917715	0.0763564498742364	0.0552910528206971	-0.00245914931503514	-0.36194423644451	0.444746189458003	0.0341844457961147	0.0309334919014378	-0.173377312459775	0.458871591964832	0.507987410699899	0.50806064432045	0.64974249271569	11.7621766990893	0.824648641488078	0.0989168727645549	0.106943242077239	3.67697951203759	0.427278521708925	0.666666666666667	0.458871591964832	TRUE	0.443386865735599	LGMA
589436	MHNA-(LGMA+LAMN+GCA)/3	MHNA	Fibroblasts	Macrophages	COL1A1	CD93	-0.369	-1.36	-0.8645	0.624	1	0.098	0.716	0.0309334919014378	down	-0.173377312459775	COL1A1_CD93	COL1A1_CD93_Fibroblasts_Macrophages	1.82210951748694	0.07347508946958	0.133879659820726	0.659209937093507	0.0698510529019004	0.0460465081893769	0.310731215249496	0.0345408446629282	0.172636029956212	-0.0755768864071855	-0.204815410317576	0.321054105970866	0.328397630862814	0.298143108692172	0.296382263486474	-1.37193253705821	-1.00877392430751	0.116263923823212	0.853530362917715	0.0763564498742364	0.0552910528206971	-0.00245914931503514	-0.36194423644451	0.444746189458003	0.0341844457961147	0.0309334919014378	-0.173377312459775	0.458871591964832	0.507987410699899	0.50806064432045	0.64974249271569	11.7621766990893	0.824648641488078	0.0989168727645549	0.106943242077239	3.67697951203759	0.427278521708925	0.666666666666667	0.458871591964832	TRUE	0.443386865735599	LGMA
589437	GCA-(LGMA+LAMN+MHNA)/3	GCA	Epithelial	Endothelial	COL5A1	ITGA10	-3.41	0.662	-1.374	0.0123	0.242	0.332	1	0.000920597239609189	up	-0.444755225757362	COL5A1_ITGA10	COL5A1_ITGA10_Epithelial_Endothelial	0.0121943962972568	0.105050415503748	0.0012810263978442	0.0169125536480687	0.120841608738828	0.00204374019071436	0.635265500900704	0.391834343333059	0.513549922116881	-6.51342356999165	-1.9100948885606	0.0481030894829518	0.937289899151593	0.0199695854009925	0.0185489034736674	0.317006588587928	0.478861916295964	0.744295724038807	0.615949514911965	0.758444125044916	0.780407833273446	0.000920597239609189	-0.444755225757362	0.429601170578288	0.0672725619712561	0.0149892106417932	-0.267799188194441	0.441692737814037	0.259954414195909	0.00936133196448344	0.0184957451531745	2.63276780538046	0.26403928664865	0.907354646288644	0.849394391753288	5.08657687992875	0.937212898575135	0	0.441692737814037	TRUE	0.443385945122229	LAMN
589438	GCA-(LGMA+LAMN+MHNA)/3	GCA	Epithelial	Endothelial	COL5A1	ITGA10	-3.41	0.662	-1.374	0.0123	0.242	0.332	1	0.0149892106417932	down	-0.267799188194441	COL5A1_ITGA10	COL5A1_ITGA10_Epithelial_Endothelial	0.0121943962972568	0.105050415503748	0.0012810263978442	0.0169125536480687	0.120841608738828	0.00204374019071436	0.635265500900704	0.391834343333059	0.513549922116881	-6.51342356999165	-1.9100948885606	0.0481030894829518	0.937289899151593	0.0199695854009925	0.0185489034736674	0.317006588587928	0.478861916295964	0.744295724038807	0.615949514911965	0.758444125044916	0.780407833273446	0.000920597239609189	-0.444755225757362	0.429601170578288	0.0672725619712561	0.0149892106417932	-0.267799188194441	0.441692737814037	0.259954414195909	0.00936133196448344	0.0184957451531745	2.63276780538046	0.26403928664865	0.907354646288644	0.849394391753288	5.08657687992875	0.937212898575135	0	0.441692737814037	TRUE	0.443385945122229	LAMN
589439	MHNA-(LGMA+LAMN+GCA)/3	MHNA	B.cells	Tregs	VCAN	ITGB1	-0.41	0.439	0.0145	0.824	1	0.236	1	0.0134252998964565	up	0.270154213533262	VCAN_ITGB1	VCAN_ITGB1_B.cells_Tregs	0.0165353400633096	0.478535856162674	0.00791275311413681	0.0116959064327485	0.406433508844483	0.00475360829057875	0.714769094866929	0.591672972047092	0.653221033457011	-0.0344698432041825	-0.0840727883028842	0.308067872578838	0.162818152713302	0.344405314550984	0.377181046902513	0.275291630696123	0.627087997029893	0.673194394538268	0.708116241466044	0.744834710743802	0.829365792310456	0.0134252998964565	0.270154213533262	0.560348515166071	0.18969507133865	0.00603609399520298	0.05909640894322	0.50116721596935	0.120677621862592	0.01099974918562	0.0120542575970651	1.6410792819176	0.0983575829600664	0.29703797012852	0.329017140281835	7.98413893936851	0.686008275411944	0	0.560348515166071	TRUE	0.443385259400567	LGMA
589440	MHNA-(LGMA+LAMN+GCA)/3	MHNA	B.cells	Tregs	VCAN	ITGB1	-0.41	0.439	0.0145	0.824	1	0.236	1	0.00603609399520298	down	0.05909640894322	VCAN_ITGB1	VCAN_ITGB1_B.cells_Tregs	0.0165353400633096	0.478535856162674	0.00791275311413681	0.0116959064327485	0.406433508844483	0.00475360829057875	0.714769094866929	0.591672972047092	0.653221033457011	-0.0344698432041825	-0.0840727883028842	0.308067872578838	0.162818152713302	0.344405314550984	0.377181046902513	0.275291630696123	0.627087997029893	0.673194394538268	0.708116241466044	0.744834710743802	0.829365792310456	0.0134252998964565	0.270154213533262	0.560348515166071	0.18969507133865	0.00603609399520298	0.05909640894322	0.50116721596935	0.120677621862592	0.01099974918562	0.0120542575970651	1.6410792819176	0.0983575829600664	0.29703797012852	0.329017140281835	7.98413893936851	0.686008275411944	0	0.560348515166071	TRUE	0.443385259400567	LGMA
589441	LGMA-(LAMN+MHNA+GCA)/3	LGMA	iCAFs	iCAFs	JAM3	JAM3	-0.944	-0.944	-0.944	0.0528	0.947	0.0528	0.947	0.00543579192643223	up	-0.119966922460793	JAM3_JAM3	JAM3_JAM3_iCAFs_iCAFs	0.105199387669995	0.105199387669995	0.0110669111661419	0.143388647115711	0.143388647115711	0.020560304121674	0.262803994133876	0.262803994133876	0.262803994133876	-1.20583357712808	-1.27736607746619	0.189591003681767	0.864494957579638	0.105530654714263	0.0472426764847127	-1.20583357712808	-1.27736607746619	0.16850071864894	0.907361660079051	0.0841268415379087	0.0321146245059289	0.00543579192643223	-0.119966922460793	0.48900059360358	0.111476848871314	0.00845499368174032	0.239424631298837	0.533975632525537	0.15830659539387	0.493702063962919	0.619731833444508	4.35831778943008	0.655455032320495	0.493702063962919	0.619731833444508	4.35831778943008	0.655455032320495	0.75	0.533975632525537	TRUE	0.443383674332218	LAMN
589442	LGMA-(LAMN+MHNA+GCA)/3	LGMA	iCAFs	iCAFs	JAM3	JAM3	-0.944	-0.944	-0.944	0.0528	0.947	0.0528	0.947	0.00845499368174032	down	0.239424631298837	JAM3_JAM3	JAM3_JAM3_iCAFs_iCAFs	0.105199387669995	0.105199387669995	0.0110669111661419	0.143388647115711	0.143388647115711	0.020560304121674	0.262803994133876	0.262803994133876	0.262803994133876	-1.20583357712808	-1.27736607746619	0.189591003681767	0.864494957579638	0.105530654714263	0.0472426764847127	-1.20583357712808	-1.27736607746619	0.16850071864894	0.907361660079051	0.0841268415379087	0.0321146245059289	0.00543579192643223	-0.119966922460793	0.48900059360358	0.111476848871314	0.00845499368174032	0.239424631298837	0.533975632525537	0.15830659539387	0.493702063962919	0.619731833444508	4.35831778943008	0.655455032320495	0.493702063962919	0.619731833444508	4.35831778943008	0.655455032320495	0.75	0.533975632525537	TRUE	0.443383674332218	LAMN
589443	GCA-(LGMA+LAMN+MHNA)/3	GCA	Fibroblasts	B.cells	ANGPT1	ITGA5	1.91	-1.7	0.105	0.00727	0.57	0.232	0.858	0.00189350841874625	up	-1.36166349832794	ANGPT1_ITGA5	ANGPT1_ITGA5_Fibroblasts_B.cells	0.0914667089404523	0.00768800412656459	0.00070319643577748	0.106484391368112	0.0110914454277286	0.00118106581576431	0.570070300444639	0.0711544356316257	0.320612368038132	4.08446927525924	2.13846558914096	0.897830958860253	0.951276612774132	0.944293260765167	0.964482951816872	-1.07867042568547	-0.6345120151091	0.0895616241466044	0.712338303988502	0.0918074020840819	0.119430470715056	0.00189350841874625	-1.36166349832794	0.261910949578926	0.0767974768140995	0.00951522042033395	-0.827022889892348	0.339949128778643	0.174799732379142	1.001	0.95031839474402	5.009523115559	1.001	0.00659795279177429	0.0128596359652792	1.61614450517321	0.0620058080960399	0	0.339949128778643	TRUE	0.443383261753468	LGMA
589444	GCA-(LGMA+LAMN+MHNA)/3	GCA	Fibroblasts	B.cells	ANGPT1	ITGA5	1.91	-1.7	0.105	0.00727	0.57	0.232	0.858	0.00951522042033395	down	-0.827022889892348	ANGPT1_ITGA5	ANGPT1_ITGA5_Fibroblasts_B.cells	0.0914667089404523	0.00768800412656459	0.00070319643577748	0.106484391368112	0.0110914454277286	0.00118106581576431	0.570070300444639	0.0711544356316257	0.320612368038132	4.08446927525924	2.13846558914096	0.897830958860253	0.951276612774132	0.944293260765167	0.964482951816872	-1.07867042568547	-0.6345120151091	0.0895616241466044	0.712338303988502	0.0918074020840819	0.119430470715056	0.00189350841874625	-1.36166349832794	0.261910949578926	0.0767974768140995	0.00951522042033395	-0.827022889892348	0.339949128778643	0.174799732379142	1.001	0.95031839474402	5.009523115559	1.001	0.00659795279177429	0.0128596359652792	1.61614450517321	0.0620058080960399	0	0.339949128778643	TRUE	0.443383261753468	LGMA
589445	GCA-(LGMA+LAMN+MHNA)/3	GCA	Macrophages	Epithelial	CCN1	ITGB1	-1.1	-0.467	-0.7835	0.0744	1	0.673	0.907	0.0053388142428145	up	0.14771386128512	CCN1_ITGB1	CCN1_ITGB1_Macrophages_Epithelial	0.0807092389082758	0.362657720548016	0.0292698286096406	0.0423728813559322	0.342180793991416	0.014499186186077	0.0811229763135111	0.635265500900704	0.358194238607107	-1.24126977089953	-1.12842706445412	0.167940611493517	0.834000320153674	0.104049943973107	0.0606090923643349	-0.0803169650074028	-0.171984935776023	0.275556952928494	0.308682177506288	0.288223140495868	0.309198706431908	0.0053388142428145	0.14771386128512	0.537955817508138	0.110527425945643	0.0113616672987065	1.40891080762482	0.74674870336488	0.203523495129573	0.067339768586042	0.0556686226353125	3.60368682717475	0.359791328320526	0.178089251323225	0.231385717260133	7.92540240556447	0.675409876626312	0.5	0.74674870336488	TRUE	0.443382289076517	LAMN
589446	GCA-(LGMA+LAMN+MHNA)/3	GCA	Macrophages	Epithelial	CCN1	ITGB1	-1.1	-0.467	-0.7835	0.0744	1	0.673	0.907	0.0113616672987065	down	1.40891080762482	CCN1_ITGB1	CCN1_ITGB1_Macrophages_Epithelial	0.0807092389082758	0.362657720548016	0.0292698286096406	0.0423728813559322	0.342180793991416	0.014499186186077	0.0811229763135111	0.635265500900704	0.358194238607107	-1.24126977089953	-1.12842706445412	0.167940611493517	0.834000320153674	0.104049943973107	0.0606090923643349	-0.0803169650074028	-0.171984935776023	0.275556952928494	0.308682177506288	0.288223140495868	0.309198706431908	0.0053388142428145	0.14771386128512	0.537955817508138	0.110527425945643	0.0113616672987065	1.40891080762482	0.74674870336488	0.203523495129573	0.067339768586042	0.0556686226353125	3.60368682717475	0.359791328320526	0.178089251323225	0.231385717260133	7.92540240556447	0.675409876626312	0.5	0.74674870336488	TRUE	0.443382289076517	LAMN
589447	LAMN-(LGMA+MHNA+GCA)/3	LAMN	CD8..T.cells	Macrophages	OSM	OSMR	-0.15	-0.515	-0.3325	0.77	1	0.53	1	0.0148084565791223	up	0.968063420270014	OSM_OSMR	OSM_OSMR_CD8..T.cells_Macrophages	0.0225902049103801	0.0757127058195108	0.00171036553878208	0.0285904117805216	0.0935077519379845	0.00267342513257784	0.523461688274655	0.202118009648158	0.362789848961406	-0.0170263912241277	-0.113509274827518	0.405354570193693	0.206839282855771	0.377621258203938	0.354810308948295	-0.141997927155594	-0.275724130399211	0.260936938555516	0.432716492993173	0.248338124326267	0.25103305785124	0.0148084565791223	0.968063420270014	0.687986745309934	0.203236337899475	0.00695816166420197	-0.542492814924301	0.391715741349722	0.13502152380442	0.259127516995091	0.295594524708533	3.06341323397938	0.554640147978544	0.0939235591472432	0.130308485563202	5.10494604451675	0.559893692053118	0	0.687986745309934	TRUE	0.44337964056654	MHNA
589448	LAMN-(LGMA+MHNA+GCA)/3	LAMN	CD8..T.cells	Macrophages	OSM	OSMR	-0.15	-0.515	-0.3325	0.77	1	0.53	1	0.00695816166420197	down	-0.542492814924301	OSM_OSMR	OSM_OSMR_CD8..T.cells_Macrophages	0.0225902049103801	0.0757127058195108	0.00171036553878208	0.0285904117805216	0.0935077519379845	0.00267342513257784	0.523461688274655	0.202118009648158	0.362789848961406	-0.0170263912241277	-0.113509274827518	0.405354570193693	0.206839282855771	0.377621258203938	0.354810308948295	-0.141997927155594	-0.275724130399211	0.260936938555516	0.432716492993173	0.248338124326267	0.25103305785124	0.0148084565791223	0.968063420270014	0.687986745309934	0.203236337899475	0.00695816166420197	-0.542492814924301	0.391715741349722	0.13502152380442	0.259127516995091	0.295594524708533	3.06341323397938	0.554640147978544	0.0939235591472432	0.130308485563202	5.10494604451675	0.559893692053118	0	0.687986745309934	TRUE	0.44337964056654	MHNA
589449	MHNA-(LGMA+LAMN+GCA)/3	MHNA	Tregs	CD4..T.cells	THBS1	ITGA4	-1.14	0.466	-0.337	0.363	1	0.0925	0.92	0.0121067599606102	up	-0.41042673216699	THBS1_ITGA4	THBS1_ITGA4_Tregs_CD4..T.cells	0.00813471619099556	0.435699248256156	0.00354428972919395	0.00972573429293912	0.448685829401514	0.00436379915776613	0.591672972047092	0.415346021722053	0.503509496884572	-0.501706447458832	-0.440093374963888	0.162497999039539	0.547782935809188	0.168040659516568	0.193232751720826	0.481777952543611	1.03385826726097	0.682559288537549	0.859324469996407	0.800080848005749	0.912055335968379	0.0121067599606102	-0.41042673216699	0.435879391474481	0.176786410327104	0.00322645850300659	-0.388009026594229	0.419822093270142	0.0769702700625916	0.00951175491000731	0.0153040449449369	1.74015907035706	0.179305982643395	0.532817502374614	0.725012319526115	7.64621931548394	0.848222638356479	0	0.435879391474481	TRUE	0.443378309110455	LAMN
589450	MHNA-(LGMA+LAMN+GCA)/3	MHNA	Tregs	CD4..T.cells	THBS1	ITGA4	-1.14	0.466	-0.337	0.363	1	0.0925	0.92	0.00322645850300659	down	-0.388009026594229	THBS1_ITGA4	THBS1_ITGA4_Tregs_CD4..T.cells	0.00813471619099556	0.435699248256156	0.00354428972919395	0.00972573429293912	0.448685829401514	0.00436379915776613	0.591672972047092	0.415346021722053	0.503509496884572	-0.501706447458832	-0.440093374963888	0.162497999039539	0.547782935809188	0.168040659516568	0.193232751720826	0.481777952543611	1.03385826726097	0.682559288537549	0.859324469996407	0.800080848005749	0.912055335968379	0.0121067599606102	-0.41042673216699	0.435879391474481	0.176786410327104	0.00322645850300659	-0.388009026594229	0.419822093270142	0.0769702700625916	0.00951175491000731	0.0153040449449369	1.74015907035706	0.179305982643395	0.532817502374614	0.725012319526115	7.64621931548394	0.848222638356479	0	0.435879391474481	TRUE	0.443378309110455	LAMN
589451	LGMA-(LAMN+MHNA+GCA)/3	LGMA	CD4..T.cells	CD8..T.cells	TSPAN3	ADAM10	-0.0195	-0.226	-0.12275	0.948	1	0.222	0.949	0.0269537364052282	up	0.370096196321282	TSPAN3_ADAM10	TSPAN3_ADAM10_CD4..T.cells_CD8..T.cells	0.046323598433098	0.200365398957526	0.00928164628119592	0.061750154567418	0.236337889611916	0.0145939012136732	0.225262262027145	0.272401410357726	0.248831836192436	-0.000452237421907708	-0.0231916626619338	0.465743556907316	0.0610292940611494	0.443132703697775	0.432867776532736	-0.147724227774156	-0.653647025549361	0.365590190441969	0.722242184692778	0.245194035213798	0.114781710384477	0.0269537364052282	0.370096196321282	0.578626562907807	0.322140055491424	0.0038602261138437	-0.400003950492244	0.417639770089305	0.0868293083624847	0.0141021878016501	0.0127255074520603	4.04624297806758	0.287747443715351	0.312371533546364	0.344912407321444	6.35710308334621	0.632696518180227	0.5	0.578626562907807	TRUE	0.44337493489757	MHNA
589452	LGMA-(LAMN+MHNA+GCA)/3	LGMA	CD4..T.cells	CD8..T.cells	TSPAN3	ADAM10	-0.0195	-0.226	-0.12275	0.948	1	0.222	0.949	0.0038602261138437	down	-0.400003950492244	TSPAN3_ADAM10	TSPAN3_ADAM10_CD4..T.cells_CD8..T.cells	0.046323598433098	0.200365398957526	0.00928164628119592	0.061750154567418	0.236337889611916	0.0145939012136732	0.225262262027145	0.272401410357726	0.248831836192436	-0.000452237421907708	-0.0231916626619338	0.465743556907316	0.0610292940611494	0.443132703697775	0.432867776532736	-0.147724227774156	-0.653647025549361	0.365590190441969	0.722242184692778	0.245194035213798	0.114781710384477	0.0269537364052282	0.370096196321282	0.578626562907807	0.322140055491424	0.0038602261138437	-0.400003950492244	0.417639770089305	0.0868293083624847	0.0141021878016501	0.0127255074520603	4.04624297806758	0.287747443715351	0.312371533546364	0.344912407321444	6.35710308334621	0.632696518180227	0.5	0.578626562907807	TRUE	0.44337493489757	MHNA
589453	LAMN-(LGMA+MHNA+GCA)/3	LAMN	Macrophages	B.cells	ST6GAL1	EGFR	1.01	-0.555	0.2275	0.0772	1	0.851	1	-0.000641338434177753	up	-0.577159826770583	ST6GAL1_EGFR	ST6GAL1_EGFR_Macrophages_B.cells	0.295599677345428	0.00439300596696344	0.00129857114641093	0.319186046511628	0.00633776792313378	0.00202292708709328	0.202118009648158	0.176990542322262	0.18955427598521	1.12350652666091	1.11238269966426	0.792560429005923	0.830438610533056	0.850208099887946	0.892968624939971	-0.0388890941530537	-0.0700704399154121	0.249685591088753	0.144268774703557	0.332689543657923	0.389125943226734	-0.000641338434177753	-0.577159826770583	0.405386145510412	0.0519810280657503	0.00953681354727116	-1.40587285639371	0.234634771566938	0.175135640150142	0.285593101606637	0.427403564227914	6.84629755763377	0.734813849689595	0.00664983754240034	0.0103444474226532	1.22026116054026	0.136186352229013	0	0.405386145510412	TRUE	0.443373934829038	LGMA
589454	LAMN-(LGMA+MHNA+GCA)/3	LAMN	Macrophages	B.cells	ST6GAL1	EGFR	1.01	-0.555	0.2275	0.0772	1	0.851	1	0.00953681354727116	down	-1.40587285639371	ST6GAL1_EGFR	ST6GAL1_EGFR_Macrophages_B.cells	0.295599677345428	0.00439300596696344	0.00129857114641093	0.319186046511628	0.00633776792313378	0.00202292708709328	0.202118009648158	0.176990542322262	0.18955427598521	1.12350652666091	1.11238269966426	0.792560429005923	0.830438610533056	0.850208099887946	0.892968624939971	-0.0388890941530537	-0.0700704399154121	0.249685591088753	0.144268774703557	0.332689543657923	0.389125943226734	-0.000641338434177753	-0.577159826770583	0.405386145510412	0.0519810280657503	0.00953681354727116	-1.40587285639371	0.234634771566938	0.175135640150142	0.285593101606637	0.427403564227914	6.84629755763377	0.734813849689595	0.00664983754240034	0.0103444474226532	1.22026116054026	0.136186352229013	0	0.405386145510412	TRUE	0.443373934829038	LGMA
589455	GCA-(LGMA+LAMN+MHNA)/3	GCA	Tregs	Fibroblasts	CD6	ALCAM	-0.141	-0.995	-0.568	0.693	1	0.145	1	-0.00569236695969536	up	-3.06075102488111	CD6_ALCAM	CD6_ALCAM_Tregs_Fibroblasts	0.3730507010454	0.14924492602091	0.0556759242795694	0.286976389946687	0.179656400586633	0.0515571452711678	0.298931809158155	0.570070300444639	0.434501054801397	-0.0224566139197353	-0.159266765388193	0.409656635184889	0.271350248119097	0.364494957579638	0.323455258524092	-0.8344388377762	-0.838631997765025	0.159899389148401	0.799339741286382	0.109593963348904	0.0792310456342077	-0.00569236695969536	-3.06075102488111	0.001	0.0025308648792189	0.011408724374989	-2.94115429281862	0.001	0.204255526097104	0.678333041756305	0.567761446775205	7.70209988261132	0.969482396130403	0.129703540925823	0.21864361573354	5.91785609327877	0.481939867825296	1	0.001	TRUE	0.443371532400272	LAMN
589456	GCA-(LGMA+LAMN+MHNA)/3	GCA	Tregs	Fibroblasts	CD6	ALCAM	-0.141	-0.995	-0.568	0.693	1	0.145	1	0.011408724374989	down	-2.94115429281862	CD6_ALCAM	CD6_ALCAM_Tregs_Fibroblasts	0.3730507010454	0.14924492602091	0.0556759242795694	0.286976389946687	0.179656400586633	0.0515571452711678	0.298931809158155	0.570070300444639	0.434501054801397	-0.0224566139197353	-0.159266765388193	0.409656635184889	0.271350248119097	0.364494957579638	0.323455258524092	-0.8344388377762	-0.838631997765025	0.159899389148401	0.799339741286382	0.109593963348904	0.0792310456342077	-0.00569236695969536	-3.06075102488111	0.001	0.0025308648792189	0.011408724374989	-2.94115429281862	0.001	0.204255526097104	0.678333041756305	0.567761446775205	7.70209988261132	0.969482396130403	0.129703540925823	0.21864361573354	5.91785609327877	0.481939867825296	1	0.001	TRUE	0.443371532400272	LAMN
589457	LAMN-(LGMA+MHNA+GCA)/3	LAMN	CD8..T.cells	Tregs	IGF1	INSR	0.828	0.441	0.6345	0.243	1	0.701	1	0.00177948652577949	up	-1.41074115681401	IGF1_INSR	IGF1_INSR_CD8..T.cells_Tregs	0.0187715499486948	0.0445598979342325	0.000836458349781187	0.0246194494426175	0.04625	0.00113864953672106	0.523461688274655	0.223854363600918	0.373658025937786	0.508718005460598	0.614393726401688	0.757163438450456	0.652393148711381	0.777413158315992	0.797382743716984	0.0680383540767035	0.154281982033341	0.674137621272009	0.281777757815307	0.631647502694934	0.60346298957959	0.00177948652577949	-1.41074115681401	0.252935304311175	0.0756811890747691	0.000807724557629917	-3.17195684311942	0.001	0.0393438748398655	0.0277340354601737	0.0444606781276466	2.96151106801655	0.341809933513684	0.0429883374123528	0.0750639822134387	4.20650563665202	0.427718341734361	0	0.252935304311175	TRUE	0.443370359285226	LGMA
589458	LAMN-(LGMA+MHNA+GCA)/3	LAMN	CD8..T.cells	Tregs	IGF1	INSR	0.828	0.441	0.6345	0.243	1	0.701	1	0.000807724557629917	down	-3.17195684311942	IGF1_INSR	IGF1_INSR_CD8..T.cells_Tregs	0.0187715499486948	0.0445598979342325	0.000836458349781187	0.0246194494426175	0.04625	0.00113864953672106	0.523461688274655	0.223854363600918	0.373658025937786	0.508718005460598	0.614393726401688	0.757163438450456	0.652393148711381	0.777413158315992	0.797382743716984	0.0680383540767035	0.154281982033341	0.674137621272009	0.281777757815307	0.631647502694934	0.60346298957959	0.00177948652577949	-1.41074115681401	0.252935304311175	0.0756811890747691	0.000807724557629917	-3.17195684311942	0.001	0.0393438748398655	0.0277340354601737	0.0444606781276466	2.96151106801655	0.341809933513684	0.0429883374123528	0.0750639822134387	4.20650563665202	0.427718341734361	0	0.252935304311175	TRUE	0.443370359285226	LGMA
589459	LGMA-(LAMN+MHNA+GCA)/3	LGMA	CD8..T.cells	Fibroblasts	LGALS9	CD44	-0.355	0.183	-0.086	0.482	0.979	0.691	1	0.0146551881813221	up	-0.199162074827691	LGALS9_CD44	LGALS9_CD44_CD8..T.cells_Fibroblasts	0.0228643140453416	0.709989981598028	0.0162334339083037	0.0300310605867473	0.579262802720236	0.0173958763241404	0.272401410357726	0.231631743788032	0.252016577072879	-0.112518301425208	-0.31695296176115	0.325956459100368	0.445373779414119	0.273731391067712	0.24063550504242	0.0293755173305217	0.160521952625802	0.566340280273087	0.291546891843335	0.581072583542939	0.608897772188286	0.0146551881813221	-0.199162074827691	0.474516862788008	0.201735822263052	0.00671743855266532	0.315856649717721	0.547881461939036	0.131276778355572	0.035964147370743	0.0482770250054666	3.10771343778357	0.246981553970902	0.443510598828459	0.607271707529421	8.79202237953745	0.772756092733469	0	0.547881461939036	TRUE	0.443369839444634	GCA
589460	LGMA-(LAMN+MHNA+GCA)/3	LGMA	CD8..T.cells	Fibroblasts	LGALS9	CD44	-0.355	0.183	-0.086	0.482	0.979	0.691	1	0.00671743855266532	down	0.315856649717721	LGALS9_CD44	LGALS9_CD44_CD8..T.cells_Fibroblasts	0.0228643140453416	0.709989981598028	0.0162334339083037	0.0300310605867473	0.579262802720236	0.0173958763241404	0.272401410357726	0.231631743788032	0.252016577072879	-0.112518301425208	-0.31695296176115	0.325956459100368	0.445373779414119	0.273731391067712	0.24063550504242	0.0293755173305217	0.160521952625802	0.566340280273087	0.291546891843335	0.581072583542939	0.608897772188286	0.0146551881813221	-0.199162074827691	0.474516862788008	0.201735822263052	0.00671743855266532	0.315856649717721	0.547881461939036	0.131276778355572	0.035964147370743	0.0482770250054666	3.10771343778357	0.246981553970902	0.443510598828459	0.607271707529421	8.79202237953745	0.772756092733469	0	0.547881461939036	TRUE	0.443369839444634	GCA
589461	LAMN-(LGMA+MHNA+GCA)/3	LAMN	SPP1..macrophages	C1Qhi.monocytes	SIGLEC7	PTPRO	0.132	-1.05	-0.459	0.851	1	0.134	0.543	0.0507044665932372	up	-0.181721208439481	SIGLEC7_PTPRO	SIGLEC7_PTPRO_SPP1..macrophages_C1Qhi.monocytes	0.00990210257942779	0.0404182182977404	0.000400225343661931	0.0142857142857143	0.056297522821848	0.0008042503260264	0.117858340400099	0.637645667210595	0.377752003805347	0.0092492980688344	0.0700704399154121	0.535296942532416	0.141427885384985	0.531495117656475	0.530274531775252	-0.916539961716952	-0.872895201635192	0.152398490837226	0.811219906575638	0.103081207330219	0.0743127919511319	0.0507044665932372	-0.181721208439481	0.477706563248295	0.554662496745301	0.0187283866769785	0.993701476894232	0.671206669496435	0.318121917726488	0.1409194252373	0.229571428571429	1.64003561435438	0.323732405335643	0.285239299658964	0.378954180241812	3.96514581764617	0.79744972400729	0	0.671206669496435	TRUE	0.443369123161342	MHNA
589462	LAMN-(LGMA+MHNA+GCA)/3	LAMN	SPP1..macrophages	C1Qhi.monocytes	SIGLEC7	PTPRO	0.132	-1.05	-0.459	0.851	1	0.134	0.543	0.0187283866769785	down	0.993701476894232	SIGLEC7_PTPRO	SIGLEC7_PTPRO_SPP1..macrophages_C1Qhi.monocytes	0.00990210257942779	0.0404182182977404	0.000400225343661931	0.0142857142857143	0.056297522821848	0.0008042503260264	0.117858340400099	0.637645667210595	0.377752003805347	0.0092492980688344	0.0700704399154121	0.535296942532416	0.141427885384985	0.531495117656475	0.530274531775252	-0.916539961716952	-0.872895201635192	0.152398490837226	0.811219906575638	0.103081207330219	0.0743127919511319	0.0507044665932372	-0.181721208439481	0.477706563248295	0.554662496745301	0.0187283866769785	0.993701476894232	0.671206669496435	0.318121917726488	0.1409194252373	0.229571428571429	1.64003561435438	0.323732405335643	0.285239299658964	0.378954180241812	3.96514581764617	0.79744972400729	0	0.671206669496435	TRUE	0.443369123161342	MHNA
589463	LGMA-(LAMN+MHNA+GCA)/3	LGMA	Tregs	Tregs	COMP	CD47	-0.841	-0.317	-0.579	0.613	1	0.342	1	0.022589864283377	up	2.0875391989748	COMP_CD47	COMP_CD47_Tregs_Tregs	0.0084516956095663	0.328918261939086	0.00277991703033675	0.00943396226415094	0.320772629730835	0.00302615688425316	0.204322685818432	0.204322685818432	0.204322685818432	-0.178745740930013	-0.212539525481585	0.206359052345126	0.33644149191612	0.242196254202017	0.292480390587482	-0.147713724380205	-0.465973893943865	0.328557312252964	0.606674452030183	0.245238950772548	0.16854563420769	0.022589864283377	2.0875391989748	0.892723845356099	0.2794172342956	0.00188777325012169	-0.20913001474768	0.452366844486328	0.05614536681097	0.0499689596437442	0.0941564509036081	0.948895077310946	0.123100293602897	0.737841330579259	0.542583079944978	7.22732364187175	0.924730103284561	0	0.892723845356099	TRUE	0.443368261261852	GCA
589464	LGMA-(LAMN+MHNA+GCA)/3	LGMA	Tregs	Tregs	COMP	CD47	-0.841	-0.317	-0.579	0.613	1	0.342	1	0.00188777325012169	down	-0.20913001474768	COMP_CD47	COMP_CD47_Tregs_Tregs	0.0084516956095663	0.328918261939086	0.00277991703033675	0.00943396226415094	0.320772629730835	0.00302615688425316	0.204322685818432	0.204322685818432	0.204322685818432	-0.178745740930013	-0.212539525481585	0.206359052345126	0.33644149191612	0.242196254202017	0.292480390587482	-0.147713724380205	-0.465973893943865	0.328557312252964	0.606674452030183	0.245238950772548	0.16854563420769	0.022589864283377	2.0875391989748	0.892723845356099	0.2794172342956	0.00188777325012169	-0.20913001474768	0.452366844486328	0.05614536681097	0.0499689596437442	0.0941564509036081	0.948895077310946	0.123100293602897	0.737841330579259	0.542583079944978	7.22732364187175	0.924730103284561	0	0.892723845356099	TRUE	0.443368261261852	GCA
589465	MHNA-(LGMA+LAMN+GCA)/3	MHNA	Tregs	Fibroblasts	HLA.E	KLRD1	0.39	-0.674	-0.142	0.269	1	0.444	1	-0.00216462289905131	up	-0.796540366624878	HLA.E_KLRD1	HLA.E_KLRD1_Tregs_Fibroblasts	0.904714359960364	0.0282911032659173	0.0255953673837969	0.736561717202971	0.0262572413547997	0.0193400787813041	0.591672972047092	0.310731215249496	0.451202093648294	0.222396610799061	0.570247719997592	0.637065791579958	0.629382103409637	0.703577717304306	0.784896750440211	-0.237663878142746	-0.35261702988538	0.219614624505929	0.513160258713618	0.208542939274165	0.213281530722242	-0.00216462289905131	-0.796540366624878	0.365264388174763	0.0370678940402824	0.00700818187719986	-0.429566316441388	0.412261275232669	0.13579965002495	0.526317160829589	0.671614425799352	9.11082536480718	0.736652092629989	0.0686825728572277	0.0857453128458248	2.90238211336504	0.362168440023511	0	0.412261275232669	TRUE	0.443365664820062	GCA
589466	MHNA-(LGMA+LAMN+GCA)/3	MHNA	Tregs	Fibroblasts	HLA.E	KLRD1	0.39	-0.674	-0.142	0.269	1	0.444	1	0.00700818187719986	down	-0.429566316441388	HLA.E_KLRD1	HLA.E_KLRD1_Tregs_Fibroblasts	0.904714359960364	0.0282911032659173	0.0255953673837969	0.736561717202971	0.0262572413547997	0.0193400787813041	0.591672972047092	0.310731215249496	0.451202093648294	0.222396610799061	0.570247719997592	0.637065791579958	0.629382103409637	0.703577717304306	0.784896750440211	-0.237663878142746	-0.35261702988538	0.219614624505929	0.513160258713618	0.208542939274165	0.213281530722242	-0.00216462289905131	-0.796540366624878	0.365264388174763	0.0370678940402824	0.00700818187719986	-0.429566316441388	0.412261275232669	0.13579965002495	0.526317160829589	0.671614425799352	9.11082536480718	0.736652092629989	0.0686825728572277	0.0857453128458248	2.90238211336504	0.362168440023511	0	0.412261275232669	TRUE	0.443365664820062	GCA
589467	GCA-(LGMA+LAMN+MHNA)/3	GCA	Macrophages	Endothelial	C1QB	LRP1	1.02	-1.73	-0.355	0.492	1	0.126	1	0.00115059804721731	up	-0.372096377286111	C1QB_LRP1	C1QB_LRP1_Macrophages_Endothelial	0.904088595448869	0.0205218264685653	0.0185535492680106	0.363347457627119	0.0197989076464747	0.00719388275714069	0.0811229763135111	0.391834343333059	0.236478659823285	0.314195595177292	0.30803489723264	0.79414118777013	0.436629582199456	0.733952297102609	0.680906835280935	-1.55635895694662	-0.899629454882437	0.0878548329141215	0.820989040603665	0.0689902982393101	0.0700233560905498	0.00115059804721731	-0.372096377286111	0.44288949910819	0.0695242969222263	0.0180626223098355	0.647182670658289	0.608161999111333	0.307765130345547	0.356022135589638	0.391243860266356	9.29450734240079	0.760465231845757	0.0213117716187608	0.0236787304188084	2.86476210532076	0.253418117981142	0	0.608161999111333	TRUE	0.4433651736302	LGMA
589468	GCA-(LGMA+LAMN+MHNA)/3	GCA	Macrophages	Endothelial	C1QB	LRP1	1.02	-1.73	-0.355	0.492	1	0.126	1	0.0180626223098355	down	0.647182670658289	C1QB_LRP1	C1QB_LRP1_Macrophages_Endothelial	0.904088595448869	0.0205218264685653	0.0185535492680106	0.363347457627119	0.0197989076464747	0.00719388275714069	0.0811229763135111	0.391834343333059	0.236478659823285	0.314195595177292	0.30803489723264	0.79414118777013	0.436629582199456	0.733952297102609	0.680906835280935	-1.55635895694662	-0.899629454882437	0.0878548329141215	0.820989040603665	0.0689902982393101	0.0700233560905498	0.00115059804721731	-0.372096377286111	0.44288949910819	0.0695242969222263	0.0180626223098355	0.647182670658289	0.608161999111333	0.307765130345547	0.356022135589638	0.391243860266356	9.29450734240079	0.760465231845757	0.0213117716187608	0.0236787304188084	2.86476210532076	0.253418117981142	0	0.608161999111333	TRUE	0.4433651736302	LGMA
589469	MHNA-(LGMA+LAMN+GCA)/3	MHNA	NK.cells	Endothelial	OMG	TNFRSF1B	-0.496	-0.991	-0.7435	0.496	1	0.0657	0.876	-0.00342603748291678	up	-0.978110480571597	OMG_TNFRSF1B	OMG_TNFRSF1B_NK.cells_Endothelial	0.0285460709310525	0.213368525836067	0.00609083307297049	0.037413484342481	0.234144940027293	0.00876017804758228	0.220650162690461	0.243146692749466	0.231898427719964	-0.151041088460862	-0.304518323509803	0.283616135745158	0.433708179926365	0.253081479109973	0.245557867776533	-1.17179271876626	-1.18243463044022	0.160415918074021	0.89202299676608	0.0865522817103845	0.0386273805246137	-0.00342603748291678	-0.978110480571597	0.332057650439434	0.0247184969416734	0.00948903095746951	0.50926686937533	0.583069980795706	0.174392322923343	0.590669618875665	0.536693071267342	2.70482895479532	0.61594066458896	0.32305160010314	0.338276073536134	6.27995995527563	0.708722279503507	0.333333333333333	0.583069980795706	TRUE	0.443365135020909	GCA
589470	MHNA-(LGMA+LAMN+GCA)/3	MHNA	NK.cells	Endothelial	OMG	TNFRSF1B	-0.496	-0.991	-0.7435	0.496	1	0.0657	0.876	0.00948903095746951	down	0.50926686937533	OMG_TNFRSF1B	OMG_TNFRSF1B_NK.cells_Endothelial	0.0285460709310525	0.213368525836067	0.00609083307297049	0.037413484342481	0.234144940027293	0.00876017804758228	0.220650162690461	0.243146692749466	0.231898427719964	-0.151041088460862	-0.304518323509803	0.283616135745158	0.433708179926365	0.253081479109973	0.245557867776533	-1.17179271876626	-1.18243463044022	0.160415918074021	0.89202299676608	0.0865522817103845	0.0386273805246137	-0.00342603748291678	-0.978110480571597	0.332057650439434	0.0247184969416734	0.00948903095746951	0.50926686937533	0.583069980795706	0.174392322923343	0.590669618875665	0.536693071267342	2.70482895479532	0.61594066458896	0.32305160010314	0.338276073536134	6.27995995527563	0.708722279503507	0.333333333333333	0.583069980795706	TRUE	0.443365135020909	GCA
589471	LAMN-(LGMA+MHNA+GCA)/3	LAMN	Endothelial	B.cells	ADAM17	NOTCH1	0.392	-0.518	-0.063	0.3	0.951	0.421	1	-0.000868023541647936	up	-0.878153559500418	ADAM17_NOTCH1	ADAM17_NOTCH1_Endothelial_B.cells	0.299197710887769	0.0235525365178627	0.0070468650117451	0.306182895223991	0.0303769401330377	0.00930089947797933	0.060706862958961	0.176990542322262	0.118848702640611	0.204968468149892	0.522878745280338	0.637686089322875	0.601128541700016	0.696374259644629	0.769689450936449	-0.194621874357124	-0.375717904164332	0.26001616960115	0.533664211282788	0.224443047071506	0.204298418972332	-0.000868023541647936	-0.878153559500418	0.350338430192734	0.0497617542090048	0.0118828461929186	-0.599808193188336	0.381287940417633	0.211631076822405	0.252284795350505	0.318777613973507	7.24302938336597	0.639296145736471	0.109487903478161	0.129550146933156	3.11601522806737	0.482071989503471	0	0.381287940417633	TRUE	0.443363843649814	LGMA
589472	LAMN-(LGMA+MHNA+GCA)/3	LAMN	Endothelial	B.cells	ADAM17	NOTCH1	0.392	-0.518	-0.063	0.3	0.951	0.421	1	0.0118828461929186	down	-0.599808193188336	ADAM17_NOTCH1	ADAM17_NOTCH1_Endothelial_B.cells	0.299197710887769	0.0235525365178627	0.0070468650117451	0.306182895223991	0.0303769401330377	0.00930089947797933	0.060706862958961	0.176990542322262	0.118848702640611	0.204968468149892	0.522878745280338	0.637686089322875	0.601128541700016	0.696374259644629	0.769689450936449	-0.194621874357124	-0.375717904164332	0.26001616960115	0.533664211282788	0.224443047071506	0.204298418972332	-0.000868023541647936	-0.878153559500418	0.350338430192734	0.0497617542090048	0.0118828461929186	-0.599808193188336	0.381287940417633	0.211631076822405	0.252284795350505	0.318777613973507	7.24302938336597	0.639296145736471	0.109487903478161	0.129550146933156	3.11601522806737	0.482071989503471	0	0.381287940417633	TRUE	0.443363843649814	LGMA
589473	MHNA-(LGMA+LAMN+GCA)/3	MHNA	iCAFs	C1Qhi.monocytes	CD52	SIGLEC10	-3.77	0.561	-1.6045	1	1	0.303	0.577	0.000898964941674102	up	-0.423828307882489	CD52_SIGLEC10	CD52_SIGLEC10_iCAFs_C1Qhi.monocytes	0	0.0890890922395904	0	NA	0.0867759096282674	NA	0.001	0.176248705813806	0.0886243529069029	0	0	0.0417600448215143	0.0101448695373779	0.464883143909076	0.464883143909076	0.290910685410207	0.518557371497695	0.713932806324111	0.644807761408552	0.750269493352497	0.795027847646425	0.000898964941674102	-0.423828307882489	0.43342842308353	0.0670607792308527	0.0635611695544899	0.204574067453371	0.527635017612774	1.001	0.001	NA	0	0.001	0.543509021296442	0.392944778416672	5.13693131940385	0.90204651052887	0	0.527635017612774	TRUE	0.443360627180401	LGMA
589474	MHNA-(LGMA+LAMN+GCA)/3	MHNA	iCAFs	C1Qhi.monocytes	CD52	SIGLEC10	-3.77	0.561	-1.6045	1	1	0.303	0.577	0.0635611695544899	down	0.204574067453371	CD52_SIGLEC10	CD52_SIGLEC10_iCAFs_C1Qhi.monocytes	0	0.0890890922395904	0	NA	0.0867759096282674	NA	0.001	0.176248705813806	0.0886243529069029	0	0	0.0417600448215143	0.0101448695373779	0.464883143909076	0.464883143909076	0.290910685410207	0.518557371497695	0.713932806324111	0.644807761408552	0.750269493352497	0.795027847646425	0.000898964941674102	-0.423828307882489	0.43342842308353	0.0670607792308527	0.0635611695544899	0.204574067453371	0.527635017612774	1.001	0.001	NA	0	0.001	0.543509021296442	0.392944778416672	5.13693131940385	0.90204651052887	0	0.527635017612774	TRUE	0.443360627180401	LGMA
589475	GCA-(LGMA+LAMN+MHNA)/3	GCA	Fibroblasts	Epithelial	TIMP3	ADAM17	0.294	-1.56	-0.633	0.608	1	0.174	0.564	0.00395769977283757	up	-0.386305736663439	TIMP3_ADAM17	TIMP3_ADAM17_Fibroblasts_Epithelial	0.552685629868244	0.0298670463810076	0.0165070873413912	0.447316502549061	0.0419796137339056	0.0187781739938112	0.570070300444639	0.635265500900704	0.602667900672671	0.0635323476938159	0.216096420727265	0.60060829198015	0.340723547302705	0.610973267168241	0.631222987033776	-1.18474317267914	-0.7594507517174	0.0991510959396335	0.76904419690981	0.0852946460653971	0.0934243621990658	0.00395769977283757	-0.386305736663439	0.440290797923433	0.0970061528871737	0.00618614615332045	-0.273891300058739	0.440584355880583	0.123011868593673	0.606356568243449	0.742152360731017	8.2144756482097	0.863011875152219	0.001	0.001	4.13211389008161	0.17265141679637	0.5	0.440584355880583	TRUE	0.443354730255543	LGMA
589476	GCA-(LGMA+LAMN+MHNA)/3	GCA	Fibroblasts	Epithelial	TIMP3	ADAM17	0.294	-1.56	-0.633	0.608	1	0.174	0.564	0.00618614615332045	down	-0.273891300058739	TIMP3_ADAM17	TIMP3_ADAM17_Fibroblasts_Epithelial	0.552685629868244	0.0298670463810076	0.0165070873413912	0.447316502549061	0.0419796137339056	0.0187781739938112	0.570070300444639	0.635265500900704	0.602667900672671	0.0635323476938159	0.216096420727265	0.60060829198015	0.340723547302705	0.610973267168241	0.631222987033776	-1.18474317267914	-0.7594507517174	0.0991510959396335	0.76904419690981	0.0852946460653971	0.0934243621990658	0.00395769977283757	-0.386305736663439	0.440290797923433	0.0970061528871737	0.00618614615332045	-0.273891300058739	0.440584355880583	0.123011868593673	0.606356568243449	0.742152360731017	8.2144756482097	0.863011875152219	0.001	0.001	4.13211389008161	0.17265141679637	0.5	0.440584355880583	TRUE	0.443354730255543	LGMA
589477	LAMN-(LGMA+MHNA+GCA)/3	LAMN	B.cells	CD4..T.cells	GDF11	BMPR1A	-0.524	0.0898	-0.2171	0.442	1	0.764	1	0.00160321640130071	up	0.118390179875037	GDF11_BMPR1A	GDF11_BMPR1A_B.cells_CD4..T.cells	0.0135120154377447	0.0866386234441723	0.0011706624174826	0.0194937176644494	0.0982391593992248	0.00191504643692133	0.176990542322262	0.372192634222999	0.274591588272631	-0.185798730861076	-0.354577730650908	0.275632303505683	0.478869857531615	0.239274851928926	0.225088042260285	0.010498216399903	0.11690664142431	0.51749461013295	0.223701940352138	0.53898670499461	0.574178045274883	0.00160321640130071	0.118390179875037	0.532592909610726	0.0739554838295205	0.00387785650915409	0.13508649156349	0.514992640809552	0.0871035709464906	0.08577071432381	0.193784072759956	2.37831628113018	0.462862484811647	0.183495668329463	0.169792737513214	5.11304642691689	0.646779686578064	0	0.532592909610726	TRUE	0.443351196652243	GCA
589478	LAMN-(LGMA+MHNA+GCA)/3	LAMN	B.cells	CD4..T.cells	GDF11	BMPR1A	-0.524	0.0898	-0.2171	0.442	1	0.764	1	0.00387785650915409	down	0.13508649156349	GDF11_BMPR1A	GDF11_BMPR1A_B.cells_CD4..T.cells	0.0135120154377447	0.0866386234441723	0.0011706624174826	0.0194937176644494	0.0982391593992248	0.00191504643692133	0.176990542322262	0.372192634222999	0.274591588272631	-0.185798730861076	-0.354577730650908	0.275632303505683	0.478869857531615	0.239274851928926	0.225088042260285	0.010498216399903	0.11690664142431	0.51749461013295	0.223701940352138	0.53898670499461	0.574178045274883	0.00160321640130071	0.118390179875037	0.532592909610726	0.0739554838295205	0.00387785650915409	0.13508649156349	0.514992640809552	0.0871035709464906	0.08577071432381	0.193784072759956	2.37831628113018	0.462862484811647	0.183495668329463	0.169792737513214	5.11304642691689	0.646779686578064	0	0.532592909610726	TRUE	0.443351196652243	GCA
589479	GCA-(LGMA+LAMN+MHNA)/3	GCA	SPP1..macrophages	CD4..T.cells	LGALS3	ANXA2	-0.393	-0.32	-0.3565	0.466	0.766	0.267	1	2.11674684746019e-05	up	-0.242705330732774	LGALS3_ANXA2	LGALS3_ANXA2_SPP1..macrophages_CD4..T.cells	0.894185732208111	0.279356380130566	0.249796489314058	0.538888888888889	0.336650348333647	0.181417132157577	0.0480350794940855	0.3059809126524	0.177007996073243	-0.13032433474083	-0.33161408331	0.313630542660477	0.458840243316792	0.263006242996638	0.234752681287018	-0.183516396363336	-0.573488738635425	0.3275467121811	0.679078332734459	0.229383758533956	0.134342436219907	2.11674684746019e-05	-0.242705330732774	0.46655338549787	0.0584670387530176	0.0146178754580927	-0.043855159617798	0.482436493166562	0.254177836574081	0.570256382702009	0.622716209793162	8.75228368604896	0.697377381717379	0.0798360379962102	0.269109268816792	6.66980423006773	0.253480994792584	1	0.482436493166562	TRUE	0.443351101063777	MHNA
589480	GCA-(LGMA+LAMN+MHNA)/3	GCA	SPP1..macrophages	CD4..T.cells	LGALS3	ANXA2	-0.393	-0.32	-0.3565	0.466	0.766	0.267	1	0.0146178754580927	down	-0.043855159617798	LGALS3_ANXA2	LGALS3_ANXA2_SPP1..macrophages_CD4..T.cells	0.894185732208111	0.279356380130566	0.249796489314058	0.538888888888889	0.336650348333647	0.181417132157577	0.0480350794940855	0.3059809126524	0.177007996073243	-0.13032433474083	-0.33161408331	0.313630542660477	0.458840243316792	0.263006242996638	0.234752681287018	-0.183516396363336	-0.573488738635425	0.3275467121811	0.679078332734459	0.229383758533956	0.134342436219907	2.11674684746019e-05	-0.242705330732774	0.46655338549787	0.0584670387530176	0.0146178754580927	-0.043855159617798	0.482436493166562	0.254177836574081	0.570256382702009	0.622716209793162	8.75228368604896	0.697377381717379	0.0798360379962102	0.269109268816792	6.66980423006773	0.253480994792584	1	0.482436493166562	TRUE	0.443351101063777	MHNA
589481	MHNA-(LGMA+LAMN+GCA)/3	MHNA	CD8..T.cells	CD4..T.cells	C3	CD46	-0.925	0.211	-0.357	0.242	0.953	0.331	1	0.0121733085466662	up	-0.38741127654584	C3_CD46	C3_CD46_CD8..T.cells_CD4..T.cells	0.0239527945906977	0.22079122589855	0.00528856688137629	0.0240877387266616	0.279331015474091	0.00672845251899298	0.223068359731449	0.415346021722053	0.319207190726751	-0.569970786468101	-0.616184634019569	0.192912598047063	0.653393628941892	0.157195453817833	0.144429326076517	0.101316293313323	0.480172006224281	0.578377650017966	0.617117319439454	0.658551922385915	0.780834531081567	0.0121733085466662	-0.38741127654584	0.440088609511844	0.177437928809662	0.00361223199263738	-0.0566547654567735	0.480107768385524	0.082971453373821	0.0137190274733085	0.0293071363501739	2.63733809597045	0.231009740344819	0.379660996125004	0.538266710163525	6.47214642038677	0.712368384093524	0.333333333333333	0.480107768385524	TRUE	0.443350838564016	LGMA
589482	MHNA-(LGMA+LAMN+GCA)/3	MHNA	CD8..T.cells	CD4..T.cells	C3	CD46	-0.925	0.211	-0.357	0.242	0.953	0.331	1	0.00361223199263738	down	-0.0566547654567735	C3_CD46	C3_CD46_CD8..T.cells_CD4..T.cells	0.0239527945906977	0.22079122589855	0.00528856688137629	0.0240877387266616	0.279331015474091	0.00672845251899298	0.223068359731449	0.415346021722053	0.319207190726751	-0.569970786468101	-0.616184634019569	0.192912598047063	0.653393628941892	0.157195453817833	0.144429326076517	0.101316293313323	0.480172006224281	0.578377650017966	0.617117319439454	0.658551922385915	0.780834531081567	0.0121733085466662	-0.38741127654584	0.440088609511844	0.177437928809662	0.00361223199263738	-0.0566547654567735	0.480107768385524	0.082971453373821	0.0137190274733085	0.0293071363501739	2.63733809597045	0.231009740344819	0.379660996125004	0.538266710163525	6.47214642038677	0.712368384093524	0.333333333333333	0.480107768385524	TRUE	0.443350838564016	LGMA
589483	LGMA-(LAMN+MHNA+GCA)/3	LGMA	Fibroblasts	iCAFs	CD47	SIRPA	0.033	-0.527	-0.247	0.939	1	0.416	1	0.00645970567154747	up	0.375345404443107	CD47_SIRPA	CD47_SIRPA_Fibroblasts_iCAFs	0.177104832308527	0.0201974794295457	0.00357707120742461	0.210657022165673	0.0280857118586476	0.00591645242554584	0.231631743788032	0.262803994133876	0.247217868960954	0.00090203545521834	0.0273344077338891	0.488934688650552	0.0684728669761486	0.492196254202017	0.49715863614535	-0.200737814759707	-0.380906669373257	0.257568271649299	0.537594322673374	0.221837944664032	0.202411965504851	0.00645970567154747	0.375345404443107	0.579586572645262	0.121501084832186	0.0082087893197166	0.1369621402601	0.515333891130482	0.154476582320803	0.296979284753844	0.272877759062627	6.34105049210948	0.740734810382514	0.0841199300361081	0.0935264035237145	2.66832436534623	0.395056098361419	0	0.579586572645262	TRUE	0.443348047702586	MHNA
589484	LGMA-(LAMN+MHNA+GCA)/3	LGMA	Fibroblasts	iCAFs	CD47	SIRPA	0.033	-0.527	-0.247	0.939	1	0.416	1	0.0082087893197166	down	0.1369621402601	CD47_SIRPA	CD47_SIRPA_Fibroblasts_iCAFs	0.177104832308527	0.0201974794295457	0.00357707120742461	0.210657022165673	0.0280857118586476	0.00591645242554584	0.231631743788032	0.262803994133876	0.247217868960954	0.00090203545521834	0.0273344077338891	0.488934688650552	0.0684728669761486	0.492196254202017	0.49715863614535	-0.200737814759707	-0.380906669373257	0.257568271649299	0.537594322673374	0.221837944664032	0.202411965504851	0.00645970567154747	0.375345404443107	0.579586572645262	0.121501084832186	0.0082087893197166	0.1369621402601	0.515333891130482	0.154476582320803	0.296979284753844	0.272877759062627	6.34105049210948	0.740734810382514	0.0841199300361081	0.0935264035237145	2.66832436534623	0.395056098361419	0	0.579586572645262	TRUE	0.443348047702586	MHNA
589485	LAMN-(LGMA+MHNA+GCA)/3	LAMN	C1Qhi.monocytes	Endothelial	CD48	CD2	-1.26	0.844	-0.208	0.0317	0.326	0.412	0.965	0.00802141612196233	up	-0.377614539201925	CD48_CD2	CD48_CD2_C1Qhi.monocytes_Endothelial	0.0613530527239412	0.0345849707237757	0.00212189353227178	0.077616070066886	0.027027027027027	0.00209773162342935	0.637645667210595	0.060706862958961	0.349176265084778	-1.88866532960563	-1.49894073778225	0.148511285417	0.899771890507444	0.0774771890507444	0.03289578997919	0.325026749668034	0.385102783966865	0.786853215954006	0.541749011857708	0.760689902982393	0.741892741645706	0.00802141612196233	-0.377614539201925	0.441880301330338	0.136790413774396	0.000634590804667025	0.275821565090659	0.540597589696806	0.0366505653802502	0.0672309613227784	0.0957534839427699	4.51055250060217	0.506253547925116	0.0305232530139614	0.0325707749536826	2.67845014721946	0.286485071600483	0.5	0.540597589696806	TRUE	0.443347768312792	MHNA
589486	LAMN-(LGMA+MHNA+GCA)/3	LAMN	C1Qhi.monocytes	Endothelial	CD48	CD2	-1.26	0.844	-0.208	0.0317	0.326	0.412	0.965	0.000634590804667025	down	0.275821565090659	CD48_CD2	CD48_CD2_C1Qhi.monocytes_Endothelial	0.0613530527239412	0.0345849707237757	0.00212189353227178	0.077616070066886	0.027027027027027	0.00209773162342935	0.637645667210595	0.060706862958961	0.349176265084778	-1.88866532960563	-1.49894073778225	0.148511285417	0.899771890507444	0.0774771890507444	0.03289578997919	0.325026749668034	0.385102783966865	0.786853215954006	0.541749011857708	0.760689902982393	0.741892741645706	0.00802141612196233	-0.377614539201925	0.441880301330338	0.136790413774396	0.000634590804667025	0.275821565090659	0.540597589696806	0.0366505653802502	0.0672309613227784	0.0957534839427699	4.51055250060217	0.506253547925116	0.0305232530139614	0.0325707749536826	2.67845014721946	0.286485071600483	0.5	0.540597589696806	TRUE	0.443347768312792	MHNA
589487	MHNA-(LGMA+LAMN+GCA)/3	MHNA	SPP1..macrophages	Fibroblasts	THBS1	CD47	-0.729	0.539	-0.095	0.386	0.966	0.337	1	-0.000727245876016858	up	0.102231280301328	THBS1_CD47	THBS1_CD47_SPP1..macrophages_Fibroblasts	0.0482413220328471	0.139672577383092	0.00673798978469551	0.0336553945249597	0.139478977858336	0.00469422002776042	0.718445157367712	0.310731215249496	0.514588186308604	-0.301377854894291	-0.413412695328245	0.228749799903954	0.527153033456059	0.205298543300784	0.203857851768849	0.254607483430349	0.472370099128661	0.70701581027668	0.611210923463888	0.737827883578872	0.77798239310097	-0.000727245876016858	0.102231280301328	0.529637663680808	0.051139984108778	0.00693527936416914	-0.45980972205855	0.406758873907996	0.134665561352954	0.0514772754251525	0.050498398930568	3.97324968715425	0.4081203614795	0.188277040647742	0.0985419159957982	4.58016082386421	0.375164206823231	0.333333333333333	0.529637663680808	TRUE	0.443343968395533	LGMA
589488	MHNA-(LGMA+LAMN+GCA)/3	MHNA	SPP1..macrophages	Fibroblasts	THBS1	CD47	-0.729	0.539	-0.095	0.386	0.966	0.337	1	0.00693527936416914	down	-0.45980972205855	THBS1_CD47	THBS1_CD47_SPP1..macrophages_Fibroblasts	0.0482413220328471	0.139672577383092	0.00673798978469551	0.0336553945249597	0.139478977858336	0.00469422002776042	0.718445157367712	0.310731215249496	0.514588186308604	-0.301377854894291	-0.413412695328245	0.228749799903954	0.527153033456059	0.205298543300784	0.203857851768849	0.254607483430349	0.472370099128661	0.70701581027668	0.611210923463888	0.737827883578872	0.77798239310097	-0.000727245876016858	0.102231280301328	0.529637663680808	0.051139984108778	0.00693527936416914	-0.45980972205855	0.406758873907996	0.134665561352954	0.0514772754251525	0.050498398930568	3.97324968715425	0.4081203614795	0.188277040647742	0.0985419159957982	4.58016082386421	0.375164206823231	0.333333333333333	0.529637663680808	TRUE	0.443343968395533	LGMA
589489	GCA-(LGMA+LAMN+MHNA)/3	GCA	Epithelial	CD8..T.cells	COL5A2	ITGB1	-0.311	-0.34	-0.3255	0.784	0.95	0.317	1	0.0119363351712495	up	-0.328599969085249	COL5A2_ITGB1	COL5A2_ITGB1_Epithelial_CD8..T.cells	0.0672981693227099	0.266593448747706	0.0179412510541483	0.0485917381974249	0.29781328320802	0.0144712650893597	0.635265500900704	0.299850372260767	0.467557936580735	-0.0328677045051396	-0.105683937315562	0.340303345605891	0.195293740995678	0.346566351848887	0.360613094285257	-0.169639850845964	-0.498940737782248	0.319708947179303	0.631243262666188	0.2349532878189	0.156643011139059	0.0119363351712495	-0.328599969085249	0.450844408581776	0.175117931599981	0.00671380465631992	0.996620549860369	0.671737757534568	0.131220248607705	0.038844621811058	0.0513499918822001	5.04177308568365	0.465140429327913	0.0794794316795172	0.163969683188743	6.74754434304315	0.462877596442375	0.5	0.671737757534568	TRUE	0.443343633165384	LGMA
589490	GCA-(LGMA+LAMN+MHNA)/3	GCA	Epithelial	CD8..T.cells	COL5A2	ITGB1	-0.311	-0.34	-0.3255	0.784	0.95	0.317	1	0.00671380465631992	down	0.996620549860369	COL5A2_ITGB1	COL5A2_ITGB1_Epithelial_CD8..T.cells	0.0672981693227099	0.266593448747706	0.0179412510541483	0.0485917381974249	0.29781328320802	0.0144712650893597	0.635265500900704	0.299850372260767	0.467557936580735	-0.0328677045051396	-0.105683937315562	0.340303345605891	0.195293740995678	0.346566351848887	0.360613094285257	-0.169639850845964	-0.498940737782248	0.319708947179303	0.631243262666188	0.2349532878189	0.156643011139059	0.0119363351712495	-0.328599969085249	0.450844408581776	0.175117931599981	0.00671380465631992	0.996620549860369	0.671737757534568	0.131220248607705	0.038844621811058	0.0513499918822001	5.04177308568365	0.465140429327913	0.0794794316795172	0.163969683188743	6.74754434304315	0.462877596442375	0.5	0.671737757534568	TRUE	0.443343633165384	LGMA
589491	GCA-(LGMA+LAMN+MHNA)/3	GCA	Tregs	Fibroblasts	ICAM1	EGFR	-1.48	0.201	-0.6395	0.133	1	0.708	1	-0.000275457049417116	up	-0.793028316189813	ICAM1_EGFR	ICAM1_EGFR_Tregs_Fibroblasts	0.0256650505928339	0.340129294359055	0.00872943554783005	0.028027418126428	0.369474125288079	0.0103554057963452	0.298931809158155	0.570070300444639	0.434501054801397	-1.29669957136871	-0.876148359032914	0.125380182487594	0.763586521530335	0.100848407235473	0.0933047862974228	0.0301433152043564	0.149966742310231	0.574402623068631	0.275197628458498	0.582689543657923	0.600116780452749	-0.000275457049417116	-0.793028316189813	0.365906695078556	0.0555630498444678	0.0398436911152326	1.36148366322057	0.738119940271898	0.646596569335268	0.0312011947665886	0.0385608449910086	3.02490170267469	0.194812800227469	0.438439710073565	0.545755121938593	7.29203683347823	0.808846624734886	0	0.738119940271898	TRUE	0.443342100252264	LAMN
589492	GCA-(LGMA+LAMN+MHNA)/3	GCA	Tregs	Fibroblasts	ICAM1	EGFR	-1.48	0.201	-0.6395	0.133	1	0.708	1	0.0398436911152326	down	1.36148366322057	ICAM1_EGFR	ICAM1_EGFR_Tregs_Fibroblasts	0.0256650505928339	0.340129294359055	0.00872943554783005	0.028027418126428	0.369474125288079	0.0103554057963452	0.298931809158155	0.570070300444639	0.434501054801397	-1.29669957136871	-0.876148359032914	0.125380182487594	0.763586521530335	0.100848407235473	0.0933047862974228	0.0301433152043564	0.149966742310231	0.574402623068631	0.275197628458498	0.582689543657923	0.600116780452749	-0.000275457049417116	-0.793028316189813	0.365906695078556	0.0555630498444678	0.0398436911152326	1.36148366322057	0.738119940271898	0.646596569335268	0.0312011947665886	0.0385608449910086	3.02490170267469	0.194812800227469	0.438439710073565	0.545755121938593	7.29203683347823	0.808846624734886	0	0.738119940271898	TRUE	0.443342100252264	LAMN
589493	GCA-(LGMA+LAMN+MHNA)/3	GCA	Macrophages	C1Qhi.monocytes	DUSP18	ITGB1	-1.34	-0.0211	-0.68055	0.296	1	0.962	1	0.0150010298222822	up	0.0253391754778937	DUSP18_ITGB1	DUSP18_ITGB1_Macrophages_C1Qhi.monocytes	0.0176223859464393	0.553098520753639	0.00974691559912528	0.0254237288135593	0.63768115942029	0.0162122328666175	0.0811229763135111	0.0295087282581602	0.0553158522858356	-0.708469107181022	-0.528708288941061	0.139286857691692	0.605070433808228	0.141487914198815	0.166940131263006	-0.000355005980002147	-0.0168249279621871	0.463663312971613	0.0467346388789077	0.44596658282429	0.440846209126842	0.0150010298222822	0.0253391754778937	0.515575129361209	0.205121652593603	0.0102207183477665	0.335934353707534	0.55153434370865	0.185774624387059	0.193130581942602	0.240058942575259	1.86299235962515	0.401378976611913	0.373576424745167	0.680395867978719	7.67426012230962	0.630093854425388	0.5	0.55153434370865	TRUE	0.443340987322278	MHNA
589494	GCA-(LGMA+LAMN+MHNA)/3	GCA	Macrophages	C1Qhi.monocytes	DUSP18	ITGB1	-1.34	-0.0211	-0.68055	0.296	1	0.962	1	0.0102207183477665	down	0.335934353707534	DUSP18_ITGB1	DUSP18_ITGB1_Macrophages_C1Qhi.monocytes	0.0176223859464393	0.553098520753639	0.00974691559912528	0.0254237288135593	0.63768115942029	0.0162122328666175	0.0811229763135111	0.0295087282581602	0.0553158522858356	-0.708469107181022	-0.528708288941061	0.139286857691692	0.605070433808228	0.141487914198815	0.166940131263006	-0.000355005980002147	-0.0168249279621871	0.463663312971613	0.0467346388789077	0.44596658282429	0.440846209126842	0.0150010298222822	0.0253391754778937	0.515575129361209	0.205121652593603	0.0102207183477665	0.335934353707534	0.55153434370865	0.185774624387059	0.193130581942602	0.240058942575259	1.86299235962515	0.401378976611913	0.373576424745167	0.680395867978719	7.67426012230962	0.630093854425388	0.5	0.55153434370865	TRUE	0.443340987322278	MHNA
589495	LAMN-(LGMA+MHNA+GCA)/3	LAMN	Tregs	NK.cells	COL18A1	ITGA1	-0.657	-0.598	-0.6275	0.452	1	0.108	1	0.0105914556266717	up	0.180886702139105	COL18A1_ITGA1	COL18A1_ITGA1_Tregs_NK.cells	0.0400361992050572	0.141291902823882	0.00565679076751853	0.0516666666666667	0.138879907310107	0.00717546187768886	0.223854363600918	0.439766549598653	0.331810456599785	-0.226574048328922	-0.344861565188618	0.244537377941412	0.469825516247799	0.226428685769169	0.229550184088362	-0.578012594218804	-0.96657624451305	0.238860941430111	0.841717570966583	0.135644987423644	0.0605686309737693	0.0105914556266717	0.180886702139105	0.544022685024107	0.161951402721828	0.00475348891247775	0.366801725865933	0.557150267774992	0.100725114953122	0.0831570578927415	0.103573808648781	3.62343294093387	0.454623219718842	0.387019763081979	0.354750707299329	6.03084099545581	0.789840047815671	0.5	0.557150267774992	TRUE	0.443340382277515	GCA
589496	LAMN-(LGMA+MHNA+GCA)/3	LAMN	Tregs	NK.cells	COL18A1	ITGA1	-0.657	-0.598	-0.6275	0.452	1	0.108	1	0.00475348891247775	down	0.366801725865933	COL18A1_ITGA1	COL18A1_ITGA1_Tregs_NK.cells	0.0400361992050572	0.141291902823882	0.00565679076751853	0.0516666666666667	0.138879907310107	0.00717546187768886	0.223854363600918	0.439766549598653	0.331810456599785	-0.226574048328922	-0.344861565188618	0.244537377941412	0.469825516247799	0.226428685769169	0.229550184088362	-0.578012594218804	-0.96657624451305	0.238860941430111	0.841717570966583	0.135644987423644	0.0605686309737693	0.0105914556266717	0.180886702139105	0.544022685024107	0.161951402721828	0.00475348891247775	0.366801725865933	0.557150267774992	0.100725114953122	0.0831570578927415	0.103573808648781	3.62343294093387	0.454623219718842	0.387019763081979	0.354750707299329	6.03084099545581	0.789840047815671	0.5	0.557150267774992	TRUE	0.443340382277515	GCA
589497	LGMA-(LAMN+MHNA+GCA)/3	LGMA	iCAFs	Tregs	GPC3	IGF1R	-1.16	-0.513	-0.8365	0.0406	0.908	0.232	1	0.0179054403192104	up	0.786152911812457	GPC3_IGF1R	GPC3_IGF1R_iCAFs_Tregs	0.0983891360935912	0.128775549277931	0.0126701150434333	0.127595444395903	0.113440090744186	0.014474438790816	0.262803994133876	0.204322685818432	0.233563339976154	-1.61410980105045	-1.39147396642281	0.15977669281255	0.883804226028494	0.0867216263806627	0.0393989114775092	-0.325504663750968	-0.6345120151091	0.261296263025512	0.712338303988502	0.182761408551922	0.119430470715056	0.0179054403192104	0.786152911812457	0.654717753985607	0.23355617287164	0.00223644654350949	0.0170646751270021	0.493520078912225	0.0615694107268773	0.431249501162759	0.675285998390546	5.049696500768	0.77126657711574	0.159137285866714	0.139478199363191	4.77315574668087	0.472422712886509	0.5	0.654717753985607	TRUE	0.443337856909667	LAMN
589498	LGMA-(LAMN+MHNA+GCA)/3	LGMA	iCAFs	Tregs	GPC3	IGF1R	-1.16	-0.513	-0.8365	0.0406	0.908	0.232	1	0.00223644654350949	down	0.0170646751270021	GPC3_IGF1R	GPC3_IGF1R_iCAFs_Tregs	0.0983891360935912	0.128775549277931	0.0126701150434333	0.127595444395903	0.113440090744186	0.014474438790816	0.262803994133876	0.204322685818432	0.233563339976154	-1.61410980105045	-1.39147396642281	0.15977669281255	0.883804226028494	0.0867216263806627	0.0393989114775092	-0.325504663750968	-0.6345120151091	0.261296263025512	0.712338303988502	0.182761408551922	0.119430470715056	0.0179054403192104	0.786152911812457	0.654717753985607	0.23355617287164	0.00223644654350949	0.0170646751270021	0.493520078912225	0.0615694107268773	0.431249501162759	0.675285998390546	5.049696500768	0.77126657711574	0.159137285866714	0.139478199363191	4.77315574668087	0.472422712886509	0.5	0.654717753985607	TRUE	0.443337856909667	LAMN
589499	GCA-(LGMA+LAMN+MHNA)/3	GCA	Fibroblasts	Fibroblasts	CLEC2D	KLRB1	-0.703	0.27	-0.2165	0.254	1	0.672	1	0.000816079943663645	up	-0.336069779388393	CLEC2D_KLRB1	CLEC2D_KLRB1_Fibroblasts_Fibroblasts	0.044294770888187	0.0483112243994103	0.00213993461609967	0.04549025769956	0.0451148823241846	0.00205228762301249	0.570070300444639	0.570070300444639	0.570070300444639	-0.418401897216184	-0.595166283380062	0.234472546822475	0.642068192732512	0.180726748839443	0.149571794461341	0.0466102962754672	0.172630726946175	0.604383758533956	0.309670319798778	0.606494789795185	0.618397412863816	0.000816079943663645	-0.336069779388393	0.449478280498925	0.0662493253543548	0.0365864000176136	0.868606550385797	0.648447245572982	0.595925381448419	0.0521863801123177	0.0688959070142687	4.12527014909842	0.462736431024391	0.0669720569399602	0.0938293038572515	4.69080256738793	0.523755474398589	0	0.648447245572982	TRUE	0.443336710424865	LGMA
589500	GCA-(LGMA+LAMN+MHNA)/3	GCA	Fibroblasts	Fibroblasts	CLEC2D	KLRB1	-0.703	0.27	-0.2165	0.254	1	0.672	1	0.0365864000176136	down	0.868606550385797	CLEC2D_KLRB1	CLEC2D_KLRB1_Fibroblasts_Fibroblasts	0.044294770888187	0.0483112243994103	0.00213993461609967	0.04549025769956	0.0451148823241846	0.00205228762301249	0.570070300444639	0.570070300444639	0.570070300444639	-0.418401897216184	-0.595166283380062	0.234472546822475	0.642068192732512	0.180726748839443	0.149571794461341	0.0466102962754672	0.172630726946175	0.604383758533956	0.309670319798778	0.606494789795185	0.618397412863816	0.000816079943663645	-0.336069779388393	0.449478280498925	0.0662493253543548	0.0365864000176136	0.868606550385797	0.648447245572982	0.595925381448419	0.0521863801123177	0.0688959070142687	4.12527014909842	0.462736431024391	0.0669720569399602	0.0938293038572515	4.69080256738793	0.523755474398589	0	0.648447245572982	TRUE	0.443336710424865	LGMA
589501	LAMN-(LGMA+MHNA+GCA)/3	LAMN	Endothelial	Macrophages	SEMA7A	ITGB1	-0.449	0.48	0.0155	0.828	1	0.35	1	0.010735032258467	up	-0.351527116952925	SEMA7A_ITGB1	SEMA7A_ITGB1_Endothelial_Macrophages	0.00474758342849278	0.503231768464778	0.00238913480465449	0.00684931506849315	0.550581395348837	0.00377110544759478	0.060706862958961	0.202118009648158	0.131412436303559	-0.0368043787835888	-0.0819696632151199	0.297062590043221	0.159456539138787	0.34116375860413	0.379302064991196	0.218847338711868	0.455931955649724	0.68745508444125	0.599330758174632	0.725790513833992	0.771200143729788	0.010735032258467	-0.351527116952925	0.446651340847708	0.163357034829463	0.00613843111022031	-0.673465134785953	0.367887000783105	0.12226960213928	0.0389864439778606	0.0555583372697213	1.07651042302921	0.249802172801391	0.322388284167328	0.548048558910198	7.91973156070335	0.674386631443167	0	0.446651340847708	TRUE	0.44333637939909	MHNA
589502	LAMN-(LGMA+MHNA+GCA)/3	LAMN	Endothelial	Macrophages	SEMA7A	ITGB1	-0.449	0.48	0.0155	0.828	1	0.35	1	0.00613843111022031	down	-0.673465134785953	SEMA7A_ITGB1	SEMA7A_ITGB1_Endothelial_Macrophages	0.00474758342849278	0.503231768464778	0.00238913480465449	0.00684931506849315	0.550581395348837	0.00377110544759478	0.060706862958961	0.202118009648158	0.131412436303559	-0.0368043787835888	-0.0819696632151199	0.297062590043221	0.159456539138787	0.34116375860413	0.379302064991196	0.218847338711868	0.455931955649724	0.68745508444125	0.599330758174632	0.725790513833992	0.771200143729788	0.010735032258467	-0.351527116952925	0.446651340847708	0.163357034829463	0.00613843111022031	-0.673465134785953	0.367887000783105	0.12226960213928	0.0389864439778606	0.0555583372697213	1.07651042302921	0.249802172801391	0.322388284167328	0.548048558910198	7.91973156070335	0.674386631443167	0	0.446651340847708	TRUE	0.44333637939909	MHNA
589503	MHNA-(LGMA+LAMN+GCA)/3	MHNA	CD8..T.cells	Epithelial	RARRES1	NRP2	-0.224	0.814	0.295	0.768	0.996	0.582	1	0.000530647634759268	up	-1.6019132375397	RARRES1_NRP2	RARRES1_NRP2_CD8..T.cells_Epithelial	0.014317875297321	0.0265984548392014	0.000380833359489111	0.0181115579646791	0.0252081420263238	0.000456558725491629	0.223068359731449	0.197703809143393	0.210386084437421	-0.0256790867129413	-0.114638779968488	0.374319673443253	0.208299983992316	0.357851768849048	0.353929886345446	0.191352690494991	0.235077015350112	0.780497664390945	0.388654329859863	0.713842975206612	0.660528206970895	0.000530647634759268	-1.6019132375397	0.217972495680465	0.0634549094878193	0.00148142108428532	0.670075715996381	0.612327096276271	0.0498240567633745	0.0168725925592935	0.0289765572611101	2.52439075083144	0.269849470010978	0.0812643939391333	0.0722435160536294	3.37024822946593	0.471521008956027	0	0.612327096276271	TRUE	0.443333689239735	LAMN
589504	MHNA-(LGMA+LAMN+GCA)/3	MHNA	CD8..T.cells	Epithelial	RARRES1	NRP2	-0.224	0.814	0.295	0.768	0.996	0.582	1	0.00148142108428532	down	0.670075715996381	RARRES1_NRP2	RARRES1_NRP2_CD8..T.cells_Epithelial	0.014317875297321	0.0265984548392014	0.000380833359489111	0.0181115579646791	0.0252081420263238	0.000456558725491629	0.223068359731449	0.197703809143393	0.210386084437421	-0.0256790867129413	-0.114638779968488	0.374319673443253	0.208299983992316	0.357851768849048	0.353929886345446	0.191352690494991	0.235077015350112	0.780497664390945	0.388654329859863	0.713842975206612	0.660528206970895	0.000530647634759268	-1.6019132375397	0.217972495680465	0.0634549094878193	0.00148142108428532	0.670075715996381	0.612327096276271	0.0498240567633745	0.0168725925592935	0.0289765572611101	2.52439075083144	0.269849470010978	0.0812643939391333	0.0722435160536294	3.37024822946593	0.471521008956027	0	0.612327096276271	TRUE	0.443333689239735	LAMN
589505	LAMN-(LGMA+MHNA+GCA)/3	LAMN	Macrophages	C1Qhi.monocytes	SLIT3	ROBO1	-0.638	2.24	0.801	0.355	1	0.331	0.735	0.056082699207905	up	0.4156078173479	SLIT3_ROBO1	SLIT3_ROBO1_Macrophages_C1Qhi.monocytes	0.143156284975261	0.0074515428172891	0.0010667351870572	0.184011627906977	0.00860585197934595	0.00158357683224593	0.202118009648158	0.637645667210595	0.419881838429377	-0.28695431075085	-0.449771646944906	0.248939490955659	0.555206499119577	0.209660637105811	0.18983111893709	1.07558529394239	0.480172006224281	0.937791951131872	0.617117319439454	0.876212720086238	0.780834531081567	0.056082699207905	0.4156078173479	0.586950027769343	0.60731602643868	0.0163500353051712	0.340956860481354	0.552448124658959	0.281123723334256	0.10881621630224	0.215749459643762	5.84057347976664	0.579968905052409	0.0173008733387805	0.0161162269897434	1.4301253113457	0.192711935177335	0	0.586950027769343	TRUE	0.44333262073676	LGMA
589506	LAMN-(LGMA+MHNA+GCA)/3	LAMN	Macrophages	C1Qhi.monocytes	SLIT3	ROBO1	-0.638	2.24	0.801	0.355	1	0.331	0.735	0.0163500353051712	down	0.340956860481354	SLIT3_ROBO1	SLIT3_ROBO1_Macrophages_C1Qhi.monocytes	0.143156284975261	0.0074515428172891	0.0010667351870572	0.184011627906977	0.00860585197934595	0.00158357683224593	0.202118009648158	0.637645667210595	0.419881838429377	-0.28695431075085	-0.449771646944906	0.248939490955659	0.555206499119577	0.209660637105811	0.18983111893709	1.07558529394239	0.480172006224281	0.937791951131872	0.617117319439454	0.876212720086238	0.780834531081567	0.056082699207905	0.4156078173479	0.586950027769343	0.60731602643868	0.0163500353051712	0.340956860481354	0.552448124658959	0.281123723334256	0.10881621630224	0.215749459643762	5.84057347976664	0.579968905052409	0.0173008733387805	0.0161162269897434	1.4301253113457	0.192711935177335	0	0.586950027769343	TRUE	0.44333262073676	LGMA
589507	GCA-(LGMA+LAMN+MHNA)/3	GCA	Epithelial	Endothelial	BMP4	ACVR1	-3.19	0.119	-1.5355	0.0303	0.338	0.856	1	0.00244303025033581	up	0.036191909100041	BMP4_ACVR1	BMP4_ACVR1_Epithelial_Endothelial	0.000594976120652314	0.0547090193393392	3.25505600912124e-05	0.000429184549356223	0.0616310824230387	2.64511083360681e-05	0.635265500900704	0.391834343333059	0.513549922116881	-4.84419801507765	-1.51855737149769	0.0522850968464863	0.902173043060669	0.0303345605890828	0.03195533856251	0.00803562200341877	0.0675262353228468	0.533282429033417	0.139979338842975	0.530632411067194	0.531283686669062	0.00244303025033581	0.036191909100041	0.51755994873081	0.0821773601605078	0.0238998297231948	2.38497098750504	0.92433038496248	0.398570104390711	0.00872532188841202	0.00638397021776881	0.905922349414077	0.183003826869639	0.340732457817505	0.273155948083045	4.57715831711888	0.756580796895238	0	0.92433038496248	TRUE	0.443330597142381	LAMN
589508	GCA-(LGMA+LAMN+MHNA)/3	GCA	Epithelial	Endothelial	BMP4	ACVR1	-3.19	0.119	-1.5355	0.0303	0.338	0.856	1	0.0238998297231948	down	2.38497098750504	BMP4_ACVR1	BMP4_ACVR1_Epithelial_Endothelial	0.000594976120652314	0.0547090193393392	3.25505600912124e-05	0.000429184549356223	0.0616310824230387	2.64511083360681e-05	0.635265500900704	0.391834343333059	0.513549922116881	-4.84419801507765	-1.51855737149769	0.0522850968464863	0.902173043060669	0.0303345605890828	0.03195533856251	0.00803562200341877	0.0675262353228468	0.533282429033417	0.139979338842975	0.530632411067194	0.531283686669062	0.00244303025033581	0.036191909100041	0.51755994873081	0.0821773601605078	0.0238998297231948	2.38497098750504	0.92433038496248	0.398570104390711	0.00872532188841202	0.00638397021776881	0.905922349414077	0.183003826869639	0.340732457817505	0.273155948083045	4.57715831711888	0.756580796895238	0	0.92433038496248	TRUE	0.443330597142381	LAMN
589509	GCA-(LGMA+LAMN+MHNA)/3	GCA	Tregs	Tregs	TGFBI	ITGAV	-0.0186	0.211	0.0962	0.99	1	0.661	1	0.00474441369586564	up	0.124627918403599	TGFBI_ITGAV	TGFBI_ITGAV_Tregs_Tregs	0.0276152251991235	0.126756308644861	0.00350040400863744	0.0274942878903275	0.101142421934501	0.00278083886659215	0.298931809158155	0.298931809158155	0.298931809158155	-8.11853804855716e-05	-0.00436480540245009	0.46614374899952	0.0274131583159917	0.449535777173043	0.450616295821995	0.0379374920485299	0.17979854051436	0.578377650017966	0.319776320517427	0.5949964067553	0.623809737693137	0.00474441369586564	0.124627918403599	0.533733708296573	0.104708174698834	0.00776796757606272	-0.108356769600405	0.470701249169753	0.14761905539801	0.0300753798216907	0.0364868256809136	3.71703595720244	0.347580935802951	0.134072697953643	0.106359894699088	5.98912640440931	0.497499897302152	0	0.533733708296573	TRUE	0.443325137757815	LAMN
589510	GCA-(LGMA+LAMN+MHNA)/3	GCA	Tregs	Tregs	TGFBI	ITGAV	-0.0186	0.211	0.0962	0.99	1	0.661	1	0.00776796757606272	down	-0.108356769600405	TGFBI_ITGAV	TGFBI_ITGAV_Tregs_Tregs	0.0276152251991235	0.126756308644861	0.00350040400863744	0.0274942878903275	0.101142421934501	0.00278083886659215	0.298931809158155	0.298931809158155	0.298931809158155	-8.11853804855716e-05	-0.00436480540245009	0.46614374899952	0.0274131583159917	0.449535777173043	0.450616295821995	0.0379374920485299	0.17979854051436	0.578377650017966	0.319776320517427	0.5949964067553	0.623809737693137	0.00474441369586564	0.124627918403599	0.533733708296573	0.104708174698834	0.00776796757606272	-0.108356769600405	0.470701249169753	0.14761905539801	0.0300753798216907	0.0364868256809136	3.71703595720244	0.347580935802951	0.134072697953643	0.106359894699088	5.98912640440931	0.497499897302152	0	0.533733708296573	TRUE	0.443325137757815	LAMN
589511	LAMN-(LGMA+MHNA+GCA)/3	LAMN	B.cells	Endothelial	CTHRC1	ROR2	0.741	0.637	0.689	0.335	1	0.635	0.996	0.00588456543598451	up	-1.24639296136492	CTHRC1_ROR2	CTHRC1_ROR2_B.cells_Endothelial	0.0461872616159927	0.0281005613740518	0.00129788797973959	0.0533444198078344	0.0225225225225225	0.00120145089657285	0.176990542322262	0.060706862958961	0.118848702640611	0.351941797985698	0.474955192963155	0.73963502481191	0.572554826316632	0.744557387546022	0.754242036177365	0.125633136989011	0.197226274708024	0.738209665828243	0.341156126482213	0.676428314768236	0.63595939633489	0.00588456543598451	-1.24639296136492	0.282992384217804	0.115870394298556	-0.00255192544062601	-1.7429818393553	0.173302098326111	0.001	0.0674656221770218	0.0989042094687593	4.04694661401946	0.454506168578419	0.0292229740419758	0.029350217756885	2.5327205643648	0.266765869029854	0	0.282992384217804	TRUE	0.443324996982233	LGMA
589512	LAMN-(LGMA+MHNA+GCA)/3	LAMN	B.cells	Endothelial	CTHRC1	ROR2	0.741	0.637	0.689	0.335	1	0.635	0.996	-0.00255192544062601	down	-1.7429818393553	CTHRC1_ROR2	CTHRC1_ROR2_B.cells_Endothelial	0.0461872616159927	0.0281005613740518	0.00129788797973959	0.0533444198078344	0.0225225225225225	0.00120145089657285	0.176990542322262	0.060706862958961	0.118848702640611	0.351941797985698	0.474955192963155	0.73963502481191	0.572554826316632	0.744557387546022	0.754242036177365	0.125633136989011	0.197226274708024	0.738209665828243	0.341156126482213	0.676428314768236	0.63595939633489	0.00588456543598451	-1.24639296136492	0.282992384217804	0.115870394298556	-0.00255192544062601	-1.7429818393553	0.173302098326111	0.001	0.0674656221770218	0.0989042094687593	4.04694661401946	0.454506168578419	0.0292229740419758	0.029350217756885	2.5327205643648	0.266765869029854	0	0.282992384217804	TRUE	0.443324996982233	LGMA
589513	LAMN-(LGMA+MHNA+GCA)/3	LAMN	NK.cells	B.cells	CD28	CD247	0.0456	-0.645	-0.2997	0.912	1	0.422	1	-0.000836883109550459	up	-0.836805122452906	CD28_CD247	CD28_CD247_NK.cells_B.cells	0.195658482314981	0.023714451930572	0.00463993367366729	0.210748255328322	0.0210458240946046	0.00443537070988467	0.439766549598653	0.176990542322262	0.308378545960457	0.00182423537222422	0.0400051616715838	0.495477829358092	0.0914839122778934	0.501000480230511	0.507343524891948	-0.24167346912972	-0.374687549038326	0.226576536112109	0.532743442328423	0.207375134746676	0.204725116780453	-0.000836883109550459	-0.836805122452906	0.357900504561457	0.0500666227008654	0.01391042709249	0.0968408146449371	0.508034328442103	0.243172603090374	0.515812333391621	0.585179797916134	6.45752201207893	0.859633762321303	0.0219245300163834	0.0263044115924169	3.38709469537184	0.353548741577779	0	0.508034328442103	TRUE	0.44332333380227	MHNA
589514	LAMN-(LGMA+MHNA+GCA)/3	LAMN	NK.cells	B.cells	CD28	CD247	0.0456	-0.645	-0.2997	0.912	1	0.422	1	0.01391042709249	down	0.0968408146449371	CD28_CD247	CD28_CD247_NK.cells_B.cells	0.195658482314981	0.023714451930572	0.00463993367366729	0.210748255328322	0.0210458240946046	0.00443537070988467	0.439766549598653	0.176990542322262	0.308378545960457	0.00182423537222422	0.0400051616715838	0.495477829358092	0.0914839122778934	0.501000480230511	0.507343524891948	-0.24167346912972	-0.374687549038326	0.226576536112109	0.532743442328423	0.207375134746676	0.204725116780453	-0.000836883109550459	-0.836805122452906	0.357900504561457	0.0500666227008654	0.01391042709249	0.0968408146449371	0.508034328442103	0.243172603090374	0.515812333391621	0.585179797916134	6.45752201207893	0.859633762321303	0.0219245300163834	0.0263044115924169	3.38709469537184	0.353548741577779	0	0.508034328442103	TRUE	0.44332333380227	MHNA
589515	LGMA-(LAMN+MHNA+GCA)/3	LGMA	NK.cells	Epithelial	HMGB1	TLR4	-0.102	-0.803	-0.4525	0.636	1	0.503	1	0.0138138845359478	up	1.64777797130845	HMGB1_TLR4	HMGB1_TLR4_NK.cells_Epithelial	0.915394040083414	0.0230573629465668	0.0211065726213274	0.716696201709893	0.0324358662198947	0.0232466621189687	0.260586388381787	0.261235324397914	0.26091085638985	-0.0200473742038618	-0.196542884351586	0.427565231311029	0.319213222346726	0.3702977429166	0.300684328477669	-0.23964090800009	-0.298432014944073	0.192508084800575	0.457734459216673	0.20804886812792	0.238636363636364	0.0138138845359478	1.64777797130845	0.812297417042196	0.193499360650727	0.000831363258566011	-0.15904257516993	0.461479614303683	0.0397116040420266	0.464104845620965	0.497111307253651	9.0215598353336	0.46963074573982	0.0966435546053402	0.101901324903976	2.94598566589666	0.451627599406653	0.25	0.812297417042196	TRUE	0.443318684782089	MHNA
589516	LGMA-(LAMN+MHNA+GCA)/3	LGMA	NK.cells	Epithelial	HMGB1	TLR4	-0.102	-0.803	-0.4525	0.636	1	0.503	1	0.000831363258566011	down	-0.15904257516993	HMGB1_TLR4	HMGB1_TLR4_NK.cells_Epithelial	0.915394040083414	0.0230573629465668	0.0211065726213274	0.716696201709893	0.0324358662198947	0.0232466621189687	0.260586388381787	0.261235324397914	0.26091085638985	-0.0200473742038618	-0.196542884351586	0.427565231311029	0.319213222346726	0.3702977429166	0.300684328477669	-0.23964090800009	-0.298432014944073	0.192508084800575	0.457734459216673	0.20804886812792	0.238636363636364	0.0138138845359478	1.64777797130845	0.812297417042196	0.193499360650727	0.000831363258566011	-0.15904257516993	0.461479614303683	0.0397116040420266	0.464104845620965	0.497111307253651	9.0215598353336	0.46963074573982	0.0966435546053402	0.101901324903976	2.94598566589666	0.451627599406653	0.25	0.812297417042196	TRUE	0.443318684782089	MHNA
589517	LGMA-(LAMN+MHNA+GCA)/3	LGMA	NK.cells	C1Qhi.monocytes	EFNB2	EPHB2	0.239	-1.48	-0.6205	0.651	1	0.0321	0.705	0.0502598089342024	up	0.805900115746758	EFNB2_EPHB2	EFNB2_EPHB2_NK.cells_C1Qhi.monocytes	0.0372730236453157	0.0225738525341296	0.000841395739270482	0.0424815753674942	0.0322174581628408	0.00136864837709381	0.260586388381787	0.475378729342036	0.367982558861911	0.0445541437322021	0.186419011431808	0.579638226348647	0.307187449975988	0.590603489675044	0.612914198815431	-2.21037255204079	-1.49349496759513	0.105416816385196	0.934378368666906	0.0510240747394898	0.0214920948616601	0.0502598089342024	0.805900115746758	0.658329252639206	0.550309245978586	0.0137915423501479	0.0540093742175567	0.500241694982479	0.241323204023615	0.102106766890181	0.0901269989484083	3.80342491052065	0.498082004887139	0.0889854294815241	0.11502808226174	3.10969438921327	0.497109412326879	0.25	0.658329252639206	TRUE	0.44331842510158	GCA
589518	LGMA-(LAMN+MHNA+GCA)/3	LGMA	NK.cells	C1Qhi.monocytes	EFNB2	EPHB2	0.239	-1.48	-0.6205	0.651	1	0.0321	0.705	0.0137915423501479	down	0.0540093742175567	EFNB2_EPHB2	EFNB2_EPHB2_NK.cells_C1Qhi.monocytes	0.0372730236453157	0.0225738525341296	0.000841395739270482	0.0424815753674942	0.0322174581628408	0.00136864837709381	0.260586388381787	0.475378729342036	0.367982558861911	0.0445541437322021	0.186419011431808	0.579638226348647	0.307187449975988	0.590603489675044	0.612914198815431	-2.21037255204079	-1.49349496759513	0.105416816385196	0.934378368666906	0.0510240747394898	0.0214920948616601	0.0502598089342024	0.805900115746758	0.658329252639206	0.550309245978586	0.0137915423501479	0.0540093742175567	0.500241694982479	0.241323204023615	0.102106766890181	0.0901269989484083	3.80342491052065	0.498082004887139	0.0889854294815241	0.11502808226174	3.10969438921327	0.497109412326879	0.25	0.658329252639206	TRUE	0.44331842510158	GCA
589519	MHNA-(LGMA+LAMN+GCA)/3	MHNA	Fibroblasts	Macrophages	CNTN1	NOTCH2	-0.783	-0.298	-0.5405	0.571	1	0.667	0.984	-0.00291817118108057	up	-0.68712510221968	CNTN1_NOTCH2	CNTN1_NOTCH2_Fibroblasts_Macrophages	0.0244107277051364	0.209348600525636	0.00511035168288266	0.0320127708474014	0.239049086506714	0.00765262362762006	0.310731215249496	0.0345408446629282	0.172636029956212	-0.190553927243501	-0.243363891754152	0.2180646710421	0.371538338402433	0.237433968304786	0.275732351528734	-0.0524105014928684	-0.175874166083451	0.335811174991017	0.314229249011858	0.314116960114984	0.306818181818182	-0.00291817118108057	-0.68712510221968	0.385274972022341	0.0296905677537596	0.0259320748141654	-1.14407277455654	0.282265952239362	0.430184187919188	0.225357800439115	0.286396872177305	2.71209328647752	0.496543716264278	0.623385664422469	0.559688748983257	6.13640659777567	0.821550306927225	0.333333333333333	0.385274972022341	TRUE	0.443317973012823	GCA
589520	MHNA-(LGMA+LAMN+GCA)/3	MHNA	Fibroblasts	Macrophages	CNTN1	NOTCH2	-0.783	-0.298	-0.5405	0.571	1	0.667	0.984	0.0259320748141654	down	-1.14407277455654	CNTN1_NOTCH2	CNTN1_NOTCH2_Fibroblasts_Macrophages	0.0244107277051364	0.209348600525636	0.00511035168288266	0.0320127708474014	0.239049086506714	0.00765262362762006	0.310731215249496	0.0345408446629282	0.172636029956212	-0.190553927243501	-0.243363891754152	0.2180646710421	0.371538338402433	0.237433968304786	0.275732351528734	-0.0524105014928684	-0.175874166083451	0.335811174991017	0.314229249011858	0.314116960114984	0.306818181818182	-0.00291817118108057	-0.68712510221968	0.385274972022341	0.0296905677537596	0.0259320748141654	-1.14407277455654	0.282265952239362	0.430184187919188	0.225357800439115	0.286396872177305	2.71209328647752	0.496543716264278	0.623385664422469	0.559688748983257	6.13640659777567	0.821550306927225	0.333333333333333	0.385274972022341	TRUE	0.443317973012823	GCA
589521	MHNA-(LGMA+LAMN+GCA)/3	MHNA	Endothelial	Endothelial	NECTIN3	PVR	-0.438	-0.8	-0.619	0.724	1	0.231	0.991	0.00121271616061074	up	2.61713436392945	NECTIN3_PVR	NECTIN3_PVR_Endothelial_Endothelial	0.0257145647438658	0.0361153752444625	0.00092869115497274	0.0357847280924204	0.0484035823402339	0.00173210903274435	0.243146692749466	0.243146692749466	0.243146692749466	-0.0614345080056497	-0.140261433802853	0.299903953897871	0.244577397150632	0.309868736993757	0.336781655194493	-0.509110416086285	-0.636388020107856	0.193114444843694	0.713326446280992	0.145706072583543	0.118846568451312	0.00121271616061074	2.61713436392945	0.989579695508331	0.0701324405564635	0.0119141095366711	1.86149267487587	0.829090192858781	0.212117416764946	0.141313156163828	0.154148566334322	2.51981584374511	0.387031354906304	0.458877138647305	0.522143663035214	3.06587827219953	0.587310125134791	0	0.989579695508331	TRUE	0.443317179407838	LGMA
589522	MHNA-(LGMA+LAMN+GCA)/3	MHNA	Endothelial	Endothelial	NECTIN3	PVR	-0.438	-0.8	-0.619	0.724	1	0.231	0.991	0.0119141095366711	down	1.86149267487587	NECTIN3_PVR	NECTIN3_PVR_Endothelial_Endothelial	0.0257145647438658	0.0361153752444625	0.00092869115497274	0.0357847280924204	0.0484035823402339	0.00173210903274435	0.243146692749466	0.243146692749466	0.243146692749466	-0.0614345080056497	-0.140261433802853	0.299903953897871	0.244577397150632	0.309868736993757	0.336781655194493	-0.509110416086285	-0.636388020107856	0.193114444843694	0.713326446280992	0.145706072583543	0.118846568451312	0.00121271616061074	2.61713436392945	0.989579695508331	0.0701324405564635	0.0119141095366711	1.86149267487587	0.829090192858781	0.212117416764946	0.141313156163828	0.154148566334322	2.51981584374511	0.387031354906304	0.458877138647305	0.522143663035214	3.06587827219953	0.587310125134791	0	0.989579695508331	TRUE	0.443317179407838	LGMA
589523	GCA-(LGMA+LAMN+MHNA)/3	GCA	Endothelial	iCAFs	COL1A2	ITGB1	-1.18	-0.887	-1.0335	0.217	1	0.107	0.661	-0.00167720129051325	up	-0.468440804337499	COL1A2_ITGB1	COL1A2_ITGB1_Endothelial_iCAFs	0.210223845354477	0.65311515109266	0.137300378521969	0.171114697120159	0.7	0.119780287984111	0.391834343333059	0.154589017934036	0.273211680633548	-0.782977514058735	-0.66354026615147	0.157335521050104	0.677745317752521	0.135064831118937	0.133404033936289	-0.860936589193219	-0.97061622231479	0.176944843693856	0.843087495508444	0.107393100970176	0.0599173553719008	-0.00167720129051325	-0.468440804337499	0.425269396042689	0.0418398089010045	0.0494079650222079	0.506550429441263	0.582575759249336	0.795380668028776	0.0578955736406626	0.153660849931739	6.61172998493326	0.371767440097086	0.476243334036935	0.775088786414512	8.17304643349648	0.720094674909782	1	0.582575759249336	TRUE	0.443316136596778	LAMN
589524	GCA-(LGMA+LAMN+MHNA)/3	GCA	Endothelial	iCAFs	COL1A2	ITGB1	-1.18	-0.887	-1.0335	0.217	1	0.107	0.661	0.0494079650222079	down	0.506550429441263	COL1A2_ITGB1	COL1A2_ITGB1_Endothelial_iCAFs	0.210223845354477	0.65311515109266	0.137300378521969	0.171114697120159	0.7	0.119780287984111	0.391834343333059	0.154589017934036	0.273211680633548	-0.782977514058735	-0.66354026615147	0.157335521050104	0.677745317752521	0.135064831118937	0.133404033936289	-0.860936589193219	-0.97061622231479	0.176944843693856	0.843087495508444	0.107393100970176	0.0599173553719008	-0.00167720129051325	-0.468440804337499	0.425269396042689	0.0418398089010045	0.0494079650222079	0.506550429441263	0.582575759249336	0.795380668028776	0.0578955736406626	0.153660849931739	6.61172998493326	0.371767440097086	0.476243334036935	0.775088786414512	8.17304643349648	0.720094674909782	1	0.582575759249336	TRUE	0.443316136596778	LAMN
589525	GCA-(LGMA+LAMN+MHNA)/3	GCA	NK.cells	C1Qhi.monocytes	LGALS9	CD44	0.128	-0.553	-0.2125	0.856	1	0.226	0.759	0.0120269347734606	up	-0.942534316039274	LGALS9_CD44	LGALS9_CD44_NK.cells_C1Qhi.monocytes	0.0190424813986078	1.02996424244042	0.0196130749279028	0.0218668148265735	0.758454106280193	0.0165849754964833	0.397778729953697	0.0295087282581602	0.213643729105928	0.00864335812132439	0.0675262353228468	0.533155914839123	0.137746118136706	0.529694253241556	0.528293580918841	-0.357178033151487	-0.645891560852599	0.250269493352497	0.718042579949695	0.17404779015451	0.116645706072584	0.0120269347734606	-0.942534316039274	0.338564053611051	0.176004912358719	0.0112929636735953	0.858697572751314	0.646644433669047	0.20245472534751	0.0276907495053966	0.0311998105387495	3.15248153261002	0.253692171660398	0.652220378777664	0.806093583404252	9.16714755374687	0.823714897650594	0	0.646644433669047	TRUE	0.443315245558466	LAMN
589526	GCA-(LGMA+LAMN+MHNA)/3	GCA	NK.cells	C1Qhi.monocytes	LGALS9	CD44	0.128	-0.553	-0.2125	0.856	1	0.226	0.759	0.0112929636735953	down	0.858697572751314	LGALS9_CD44	LGALS9_CD44_NK.cells_C1Qhi.monocytes	0.0190424813986078	1.02996424244042	0.0196130749279028	0.0218668148265735	0.758454106280193	0.0165849754964833	0.397778729953697	0.0295087282581602	0.213643729105928	0.00864335812132439	0.0675262353228468	0.533155914839123	0.137746118136706	0.529694253241556	0.528293580918841	-0.357178033151487	-0.645891560852599	0.250269493352497	0.718042579949695	0.17404779015451	0.116645706072584	0.0120269347734606	-0.942534316039274	0.338564053611051	0.176004912358719	0.0112929636735953	0.858697572751314	0.646644433669047	0.20245472534751	0.0276907495053966	0.0311998105387495	3.15248153261002	0.253692171660398	0.652220378777664	0.806093583404252	9.16714755374687	0.823714897650594	0	0.646644433669047	TRUE	0.443315245558466	LAMN
589527	GCA-(LGMA+LAMN+MHNA)/3	GCA	CD8..T.cells	CD4..T.cells	LGALS3	ANXA2	0.142	-0.32	-0.089	0.606	1	0.267	1	2.11674684746019e-05	up	-0.242705330732774	LGALS3_ANXA2	LGALS3_ANXA2_CD8..T.cells_CD4..T.cells	0.231850663928562	0.279356380130566	0.0647689622059515	0.265426065162907	0.336650348333647	0.0893557772939221	0.299850372260767	0.3059809126524	0.302915642456583	0.0308888873683874	0.217527375833714	0.53943893068673	0.342504402113014	0.572434768688971	0.632123419241236	-0.183516396363336	-0.573488738635425	0.3275467121811	0.679078332734459	0.229383758533956	0.134342436219907	2.11674684746019e-05	-0.242705330732774	0.46655338549787	0.0584670387530176	0.0146178754580927	-0.043855159617798	0.482436493166562	0.254177836574081	0.132551844082541	0.285001514425832	6.43283564544149	0.385583352733178	0.0798360379962102	0.269109268816792	6.66980423006773	0.253480994792584	1	0.482436493166562	TRUE	0.443313925428511	MHNA
589528	GCA-(LGMA+LAMN+MHNA)/3	GCA	CD8..T.cells	CD4..T.cells	LGALS3	ANXA2	0.142	-0.32	-0.089	0.606	1	0.267	1	0.0146178754580927	down	-0.043855159617798	LGALS3_ANXA2	LGALS3_ANXA2_CD8..T.cells_CD4..T.cells	0.231850663928562	0.279356380130566	0.0647689622059515	0.265426065162907	0.336650348333647	0.0893557772939221	0.299850372260767	0.3059809126524	0.302915642456583	0.0308888873683874	0.217527375833714	0.53943893068673	0.342504402113014	0.572434768688971	0.632123419241236	-0.183516396363336	-0.573488738635425	0.3275467121811	0.679078332734459	0.229383758533956	0.134342436219907	2.11674684746019e-05	-0.242705330732774	0.46655338549787	0.0584670387530176	0.0146178754580927	-0.043855159617798	0.482436493166562	0.254177836574081	0.132551844082541	0.285001514425832	6.43283564544149	0.385583352733178	0.0798360379962102	0.269109268816792	6.66980423006773	0.253480994792584	1	0.482436493166562	TRUE	0.443313925428511	MHNA
589529	LAMN-(LGMA+MHNA+GCA)/3	LAMN	Macrophages	SPP1..macrophages	DUSP18	ITGB1	0.458	-0.00524	0.22638	0.657	1	0.995	1	0.00696213243497178	up	-0.935180202942315	DUSP18_ITGB1	DUSP18_ITGB1_Macrophages_SPP1..macrophages	0.0625302637636901	0.244380921086632	0.0152812034543606	0.0663759689922481	0.214285714285714	0.0142234219269103	0.202118009648158	0.117858340400099	0.159988175024128	0.0835550607416204	0.182434630440219	0.659496558348007	0.302285096846486	0.629121978549704	0.610332959820714	-1.14070568923986e-05	-0.00217691925427455	0.470804886812792	0.0205713259072943	0.4549496945742	0.45452299676608	0.00696213243497178	-0.935180202942315	0.339909022227187	0.126419901923615	0.00986146628497743	0.194736178034399	0.525845139301575	0.180186014641485	0.682745139532009	0.625132245748004	3.7820281484549	0.813802345523577	0.0566783079584887	0.0370502925594648	4.1878096505212	0.001	0	0.525845139301575	TRUE	0.443313851945263	LGMA
589530	LAMN-(LGMA+MHNA+GCA)/3	LAMN	Macrophages	SPP1..macrophages	DUSP18	ITGB1	0.458	-0.00524	0.22638	0.657	1	0.995	1	0.00986146628497743	down	0.194736178034399	DUSP18_ITGB1	DUSP18_ITGB1_Macrophages_SPP1..macrophages	0.0625302637636901	0.244380921086632	0.0152812034543606	0.0663759689922481	0.214285714285714	0.0142234219269103	0.202118009648158	0.117858340400099	0.159988175024128	0.0835550607416204	0.182434630440219	0.659496558348007	0.302285096846486	0.629121978549704	0.610332959820714	-1.14070568923986e-05	-0.00217691925427455	0.470804886812792	0.0205713259072943	0.4549496945742	0.45452299676608	0.00696213243497178	-0.935180202942315	0.339909022227187	0.126419901923615	0.00986146628497743	0.194736178034399	0.525845139301575	0.180186014641485	0.682745139532009	0.625132245748004	3.7820281484549	0.813802345523577	0.0566783079584887	0.0370502925594648	4.1878096505212	0.001	0	0.525845139301575	TRUE	0.443313851945263	LGMA
589531	LGMA-(LAMN+MHNA+GCA)/3	LGMA	SPP1..macrophages	NK.cells	SPARC	ENG	1.49	-0.433	0.5285	0.00559	0.26	0.44	1	0.0336708503861666	up	-1.01086559562324	SPARC_ENG	SPARC_ENG_SPP1..macrophages_NK.cells	0.534326978363236	0.0285798051844006	0.0152709609463907	0.393079220638532	0.0286808441705732	0.0112738438738241	0.434443253362701	0.260586388381787	0.347514820872244	3.35635640624923	2.25258819211358	0.857651672802945	0.956979350088042	0.931727229069954	0.9680646710421	-0.154384991081481	-0.356547323513813	0.286269313690262	0.516933165648581	0.241825368307582	0.211687028386633	0.0336708503861666	-1.01086559562324	0.326067179368134	0.387901391192037	-0.0017441907079267	-0.848284504374737	0.336080849618104	0.001	0.228244526724811	0.397964984661718	7.98553623437506	0.570694604950024	0.0294100298309967	0.041421570451201	3.69788013032903	0.369604893768601	0	0.336080849618104	TRUE	0.443312125690491	LGMA
589532	LGMA-(LAMN+MHNA+GCA)/3	LGMA	SPP1..macrophages	NK.cells	SPARC	ENG	1.49	-0.433	0.5285	0.00559	0.26	0.44	1	-0.0017441907079267	down	-0.848284504374737	SPARC_ENG	SPARC_ENG_SPP1..macrophages_NK.cells	0.534326978363236	0.0285798051844006	0.0152709609463907	0.393079220638532	0.0286808441705732	0.0112738438738241	0.434443253362701	0.260586388381787	0.347514820872244	3.35635640624923	2.25258819211358	0.857651672802945	0.956979350088042	0.931727229069954	0.9680646710421	-0.154384991081481	-0.356547323513813	0.286269313690262	0.516933165648581	0.241825368307582	0.211687028386633	0.0336708503861666	-1.01086559562324	0.326067179368134	0.387901391192037	-0.0017441907079267	-0.848284504374737	0.336080849618104	0.001	0.228244526724811	0.397964984661718	7.98553623437506	0.570694604950024	0.0294100298309967	0.041421570451201	3.69788013032903	0.369604893768601	0	0.336080849618104	TRUE	0.443312125690491	LGMA
589533	LAMN-(LGMA+MHNA+GCA)/3	LAMN	C1Qhi.monocytes	Epithelial	MMP12	PLAUR	-0.962	0.595	-0.1835	0.957	0.994	0.583	1	0.000311776250467133	up	-0.061501067935586	MMP12_PLAUR	MMP12_PLAUR_C1Qhi.monocytes_Epithelial	0.00333149828821677	0.741495854202438	0.00247029216899526	0.00344234079173838	0.621428571428571	0.00213916892058028	0.637645667210595	0.224577196182587	0.431111431696591	-0.0183627158586765	-0.0190880622231565	0.187289899151593	0.0534056347046582	0.374139587001761	0.436729630222507	0.139427209918387	0.234331445240986	0.724937118217751	0.387823392022997	0.685276679841897	0.66003413582465	0.000311776250467133	-0.061501067935586	0.499693213966533	0.0613121328997582	0.00421319989754043	-0.561176710440982	0.388316445227373	0.0923202517190373	0.0164271120648299	0.0341423428787445	0.98579356638491	0.134405143546027	0.603078466771006	0.741955591873483	8.46158000314173	0.799620503028671	0	0.499693213966533	TRUE	0.443311682227178	LGMA
589534	LAMN-(LGMA+MHNA+GCA)/3	LAMN	C1Qhi.monocytes	Epithelial	MMP12	PLAUR	-0.962	0.595	-0.1835	0.957	0.994	0.583	1	0.00421319989754043	down	-0.561176710440982	MMP12_PLAUR	MMP12_PLAUR_C1Qhi.monocytes_Epithelial	0.00333149828821677	0.741495854202438	0.00247029216899526	0.00344234079173838	0.621428571428571	0.00213916892058028	0.637645667210595	0.224577196182587	0.431111431696591	-0.0183627158586765	-0.0190880622231565	0.187289899151593	0.0534056347046582	0.374139587001761	0.436729630222507	0.139427209918387	0.234331445240986	0.724937118217751	0.387823392022997	0.685276679841897	0.66003413582465	0.000311776250467133	-0.061501067935586	0.499693213966533	0.0613121328997582	0.00421319989754043	-0.561176710440982	0.388316445227373	0.0923202517190373	0.0164271120648299	0.0341423428787445	0.98579356638491	0.134405143546027	0.603078466771006	0.741955591873483	8.46158000314173	0.799620503028671	0	0.499693213966533	TRUE	0.443311682227178	LGMA
589535	LAMN-(LGMA+MHNA+GCA)/3	LAMN	C1Qhi.monocytes	B.cells	COL1A1	ITGAV	-0.489	0.676	0.0935	0.443	0.798	0.328	1	-2.19157923390476e-05	up	0.245312964605585	COL1A1_ITGAV	COL1A1_ITGAV_C1Qhi.monocytes_B.cells	0.082246593348658	0.0746624045470406	0.00614072842521344	0.067844615351097	0.0803584626755358	0.00545188899042721	0.637645667210595	0.176990542322262	0.407318104766428	-0.172908577876919	-0.35359627377693	0.285817192252281	0.477969425324156	0.244597406755243	0.22560829198015	0.327269281650905	0.484126156288321	0.748113546532519	0.620328781890047	0.761543298598635	0.782473948975925	-2.19157923390476e-05	0.245312964605585	0.555805384029405	0.0580452485637364	0.0120214433966878	-0.552188093534251	0.389951809253523	0.213787127584315	0.0124256031821448	0.0335161069880518	5.83587561470329	0.287634549035334	0.0689301423942044	0.0768011002359846	4.90690976835715	0.32376642865865	0.5	0.555805384029405	TRUE	0.443311427562514	LGMA
589536	LAMN-(LGMA+MHNA+GCA)/3	LAMN	C1Qhi.monocytes	B.cells	COL1A1	ITGAV	-0.489	0.676	0.0935	0.443	0.798	0.328	1	0.0120214433966878	down	-0.552188093534251	COL1A1_ITGAV	COL1A1_ITGAV_C1Qhi.monocytes_B.cells	0.082246593348658	0.0746624045470406	0.00614072842521344	0.067844615351097	0.0803584626755358	0.00545188899042721	0.637645667210595	0.176990542322262	0.407318104766428	-0.172908577876919	-0.35359627377693	0.285817192252281	0.477969425324156	0.244597406755243	0.22560829198015	0.327269281650905	0.484126156288321	0.748113546532519	0.620328781890047	0.761543298598635	0.782473948975925	-2.19157923390476e-05	0.245312964605585	0.555805384029405	0.0580452485637364	0.0120214433966878	-0.552188093534251	0.389951809253523	0.213787127584315	0.0124256031821448	0.0335161069880518	5.83587561470329	0.287634549035334	0.0689301423942044	0.0768011002359846	4.90690976835715	0.32376642865865	0.5	0.555805384029405	TRUE	0.443311427562514	LGMA
589537	LGMA-(LAMN+MHNA+GCA)/3	LGMA	iCAFs	Endothelial	FN1	ITGA3	-0.686	-0.973	-0.8295	0.197	1	0.0785	1	0.0198141762957999	up	0.608132700285879	FN1_ITGA3	FN1_ITGA3_iCAFs_Endothelial	1.31068452418027	0.0230765747342209	0.0302461093752327	0.712849660957459	0.0277071279003427	0.0197510167298642	0.262803994133876	0.623093931583111	0.442948962858494	-0.483996168853147	-0.705533773838407	0.238434448535297	0.697014566992156	0.170561869697455	0.124259644629422	-1.07529182398687	-1.10513034325475	0.163537549407115	0.877200862378728	0.0919870643190801	0.0447583542939274	0.0198141762957999	0.608132700285879	0.622160245774286	0.252242922519857	0.00275838246587079	-0.299499309250771	0.435925305723198	0.0696887689279903	0.736844385757404	0.810185851233009	10.604683757841	0.903680296346029	0.178593162705356	0.18722681663529	2.76863229686427	0.501865266821106	0.25	0.622160245774286	TRUE	0.443309237704418	GCA
589538	LGMA-(LAMN+MHNA+GCA)/3	LGMA	iCAFs	Endothelial	FN1	ITGA3	-0.686	-0.973	-0.8295	0.197	1	0.0785	1	0.00275838246587079	down	-0.299499309250771	FN1_ITGA3	FN1_ITGA3_iCAFs_Endothelial	1.31068452418027	0.0230765747342209	0.0302461093752327	0.712849660957459	0.0277071279003427	0.0197510167298642	0.262803994133876	0.623093931583111	0.442948962858494	-0.483996168853147	-0.705533773838407	0.238434448535297	0.697014566992156	0.170561869697455	0.124259644629422	-1.07529182398687	-1.10513034325475	0.163537549407115	0.877200862378728	0.0919870643190801	0.0447583542939274	0.0198141762957999	0.608132700285879	0.622160245774286	0.252242922519857	0.00275838246587079	-0.299499309250771	0.435925305723198	0.0696887689279903	0.736844385757404	0.810185851233009	10.604683757841	0.903680296346029	0.178593162705356	0.18722681663529	2.76863229686427	0.501865266821106	0.25	0.622160245774286	TRUE	0.443309237704418	GCA
589539	LAMN-(LGMA+MHNA+GCA)/3	LAMN	Macrophages	C1Qhi.monocytes	LAMA4	ITGAV	-1.05	-0.0264	-0.5382	0.317	1	0.954	0.993	0.0499716723858756	up	-0.263108400356805	LAMA4_ITGAV	LAMA4_ITGAV_Macrophages_C1Qhi.monocytes	0.0439838600447296	0.279331924415671	0.0122860962695238	0.0538759689922481	0.318411076494041	0.0171547052839813	0.202118009648158	0.637645667210595	0.419881838429377	-0.523887774671361	-0.498940737782248	0.175124059548583	0.587281895309749	0.163998719385305	0.17482391547943	-0.000539922907811889	-0.0204516252959049	0.461417535034136	0.0534944304707151	0.443316564858067	0.437252964426877	0.0499716723858756	-0.263108400356805	0.462821937809295	0.547488355290128	0.0148348117805673	-0.0749001108944536	0.476788260848038	0.257552549126983	0.0721400200834353	0.0852926998305868	3.74737844110001	0.459911350619801	0.324865952932232	0.415357782126638	6.79696802163281	0.627186617686341	0.5	0.476788260848038	TRUE	0.443308266617944	LGMA
589540	LAMN-(LGMA+MHNA+GCA)/3	LAMN	Macrophages	C1Qhi.monocytes	LAMA4	ITGAV	-1.05	-0.0264	-0.5382	0.317	1	0.954	0.993	0.0148348117805673	down	-0.0749001108944536	LAMA4_ITGAV	LAMA4_ITGAV_Macrophages_C1Qhi.monocytes	0.0439838600447296	0.279331924415671	0.0122860962695238	0.0538759689922481	0.318411076494041	0.0171547052839813	0.202118009648158	0.637645667210595	0.419881838429377	-0.523887774671361	-0.498940737782248	0.175124059548583	0.587281895309749	0.163998719385305	0.17482391547943	-0.000539922907811889	-0.0204516252959049	0.461417535034136	0.0534944304707151	0.443316564858067	0.437252964426877	0.0499716723858756	-0.263108400356805	0.462821937809295	0.547488355290128	0.0148348117805673	-0.0749001108944536	0.476788260848038	0.257552549126983	0.0721400200834353	0.0852926998305868	3.74737844110001	0.459911350619801	0.324865952932232	0.415357782126638	6.79696802163281	0.627186617686341	0.5	0.476788260848038	TRUE	0.443308266617944	LGMA
589541	MHNA-(LGMA+LAMN+GCA)/3	MHNA	iCAFs	Fibroblasts	CXCL8	ACKR1	2.43	-0.17	1.13	0.00202	0.136	0.886	1	-0.00052489622625055	up	0.228757671819308	CXCL8_ACKR1	CXCL8_ACKR1_iCAFs_Fibroblasts	0.0838748830045585	0.0475161121819434	0.00398540835009198	NA	0.0324497991967872	NA	0.001	0.310731215249496	0.155865607624748	6.5479961722447	2.69464863055338	0.929766287818153	0.972346726428686	0.969265247318713	0.978849847927005	-0.00893626727920137	-0.0525662781129492	0.391731045634208	0.114781710384477	0.397772188286022	0.404576895436579	-0.00052489622625055	0.228757671819308	0.552777643099271	0.0531210109731345	0.00396151277424863	-1.69346855562757	0.182310407820786	0.0884049475196853	0.0702858280309705	NA	3.86207849836146	0.311556097655204	0.0434601103273236	0.0564316332335278	2.23616063307232	0.221398558051895	0	0.552777643099271	TRUE	0.443308061311699	MHNA
589542	MHNA-(LGMA+LAMN+GCA)/3	MHNA	iCAFs	Fibroblasts	CXCL8	ACKR1	2.43	-0.17	1.13	0.00202	0.136	0.886	1	0.00396151277424863	down	-1.69346855562757	CXCL8_ACKR1	CXCL8_ACKR1_iCAFs_Fibroblasts	0.0838748830045585	0.0475161121819434	0.00398540835009198	NA	0.0324497991967872	NA	0.001	0.310731215249496	0.155865607624748	6.5479961722447	2.69464863055338	0.929766287818153	0.972346726428686	0.969265247318713	0.978849847927005	-0.00893626727920137	-0.0525662781129492	0.391731045634208	0.114781710384477	0.397772188286022	0.404576895436579	-0.00052489622625055	0.228757671819308	0.552777643099271	0.0531210109731345	0.00396151277424863	-1.69346855562757	0.182310407820786	0.0884049475196853	0.0702858280309705	NA	3.86207849836146	0.311556097655204	0.0434601103273236	0.0564316332335278	2.23616063307232	0.221398558051895	0	0.552777643099271	TRUE	0.443308061311699	MHNA
589543	LGMA-(LAMN+MHNA+GCA)/3	LGMA	NK.cells	SPP1..macrophages	LTB	LTBR	-0.963	-0.22	-0.5915	0.0171	0.828	0.886	0.979	0.0326446340931699	up	-2.15471399417864	LTB_LTBR	LTB_LTBR_NK.cells_SPP1..macrophages	0.145038225287952	0.0580700451903818	0.00842237629680413	0.141695048188395	0.0599592599470728	0.00849593022754099	0.260586388381787	0.434443253362701	0.347514820872244	-1.70162474569236	-1.76700388960785	0.187129822314711	0.926464703057468	0.0835200896430286	0.022931006883304	-0.0115645811848488	-0.0525662781129492	0.368577075098814	0.114781710384477	0.389934423284226	0.404576895436579	0.0326446340931699	-2.15471399417864	0.116872654155955	0.377854613016662	0.00600594898707586	-0.433815301098853	0.411488226750507	0.120208679012572	0.136240464783608	0.19206813287866	6.09887855627423	0.633177200301485	0.378354181656858	0.312185840592812	3.8662302530563	0.651920977273994	0.5	0.411488226750507	TRUE	0.443307964398671	MHNA
589544	LGMA-(LAMN+MHNA+GCA)/3	LGMA	NK.cells	SPP1..macrophages	LTB	LTBR	-0.963	-0.22	-0.5915	0.0171	0.828	0.886	0.979	0.00600594898707586	down	-0.433815301098853	LTB_LTBR	LTB_LTBR_NK.cells_SPP1..macrophages	0.145038225287952	0.0580700451903818	0.00842237629680413	0.141695048188395	0.0599592599470728	0.00849593022754099	0.260586388381787	0.434443253362701	0.347514820872244	-1.70162474569236	-1.76700388960785	0.187129822314711	0.926464703057468	0.0835200896430286	0.022931006883304	-0.0115645811848488	-0.0525662781129492	0.368577075098814	0.114781710384477	0.389934423284226	0.404576895436579	0.0326446340931699	-2.15471399417864	0.116872654155955	0.377854613016662	0.00600594898707586	-0.433815301098853	0.411488226750507	0.120208679012572	0.136240464783608	0.19206813287866	6.09887855627423	0.633177200301485	0.378354181656858	0.312185840592812	3.8662302530563	0.651920977273994	0.5	0.411488226750507	TRUE	0.443307964398671	MHNA
589545	MHNA-(LGMA+LAMN+GCA)/3	MHNA	Macrophages	CD8..T.cells	MXRA5	CD69	-1.24	0.285	-0.4775	0.275	0.896	0.241	0.953	0.00838906307925308	up	-0.384963694755198	MXRA5_CD69	MXRA5_CD69_Macrophages_CD8..T.cells	0.0117482572976262	1.18121243308764	0.0138771875870686	0.0112994350282486	0.762102154611335	0.00861132378091903	0.0345408446629282	0.223068359731449	0.128804602197189	-0.695227459650474	-0.560667306169737	0.151032495597887	0.623999519769489	0.14286857691692	0.157815751560749	0.176125142866163	0.617982957425132	0.610874056773266	0.703669601149838	0.705892921307941	0.826805605461732	0.00838906307925308	-0.384963694755198	0.440536239382427	0.140389720715787	0.0146115165345373	-0.106656541978533	0.471010583866951	0.25407891566079	0.0161625301611211	0.0188078782028683	1.41496559420643	0.165194781739993	0.749915471142319	0.845671394346102	9.76645724207295	0.928723201532372	0	0.471010583866951	TRUE	0.443307731242933	LAMN
589546	MHNA-(LGMA+LAMN+GCA)/3	MHNA	Macrophages	CD8..T.cells	MXRA5	CD69	-1.24	0.285	-0.4775	0.275	0.896	0.241	0.953	0.0146115165345373	down	-0.106656541978533	MXRA5_CD69	MXRA5_CD69_Macrophages_CD8..T.cells	0.0117482572976262	1.18121243308764	0.0138771875870686	0.0112994350282486	0.762102154611335	0.00861132378091903	0.0345408446629282	0.223068359731449	0.128804602197189	-0.695227459650474	-0.560667306169737	0.151032495597887	0.623999519769489	0.14286857691692	0.157815751560749	0.176125142866163	0.617982957425132	0.610874056773266	0.703669601149838	0.705892921307941	0.826805605461732	0.00838906307925308	-0.384963694755198	0.440536239382427	0.140389720715787	0.0146115165345373	-0.106656541978533	0.471010583866951	0.25407891566079	0.0161625301611211	0.0188078782028683	1.41496559420643	0.165194781739993	0.749915471142319	0.845671394346102	9.76645724207295	0.928723201532372	0	0.471010583866951	TRUE	0.443307731242933	LAMN
589547	LGMA-(LAMN+MHNA+GCA)/3	LGMA	NK.cells	iCAFs	SEMA4A	PLXNB2	-1.1	-0.0454	-0.5727	0.0111	0.769	0.917	1	0.00567122106714936	up	-0.00607944310435312	SEMA4A_PLXNB2	SEMA4A_PLXNB2_NK.cells_iCAFs	0.0545961782439969	0.203170320926434	0.0110923230551897	0.0512071747873934	0.253019947687379	0.0129564366859247	0.260586388381787	0.262803994133876	0.261695191257832	-2.15014472333468	-1.95467702121334	0.167940611493517	0.940671522330719	0.0705538658556107	0.0171882503601729	-0.00170843216058104	-0.0376306643299789	0.452164929931728	0.0870238950772548	0.431503772906935	0.419646065397054	0.00567122106714936	-0.00607944310435312	0.509829085562541	0.113781727841709	0.00761163914068765	-0.111552932196816	0.470119748212916	0.145187173418921	0.0594782985323503	0.0774424397018866	3.87417338733577	0.28304182926472	0.775204050989094	0.739863040157674	5.83819444201148	0.866835549350258	0.5	0.509829085562541	TRUE	0.443304798685228	GCA
589548	LGMA-(LAMN+MHNA+GCA)/3	LGMA	NK.cells	iCAFs	SEMA4A	PLXNB2	-1.1	-0.0454	-0.5727	0.0111	0.769	0.917	1	0.00761163914068765	down	-0.111552932196816	SEMA4A_PLXNB2	SEMA4A_PLXNB2_NK.cells_iCAFs	0.0545961782439969	0.203170320926434	0.0110923230551897	0.0512071747873934	0.253019947687379	0.0129564366859247	0.260586388381787	0.262803994133876	0.261695191257832	-2.15014472333468	-1.95467702121334	0.167940611493517	0.940671522330719	0.0705538658556107	0.0171882503601729	-0.00170843216058104	-0.0376306643299789	0.452164929931728	0.0870238950772548	0.431503772906935	0.419646065397054	0.00567122106714936	-0.00607944310435312	0.509829085562541	0.113781727841709	0.00761163914068765	-0.111552932196816	0.470119748212916	0.145187173418921	0.0594782985323503	0.0774424397018866	3.87417338733577	0.28304182926472	0.775204050989094	0.739863040157674	5.83819444201148	0.866835549350258	0.5	0.509829085562541	TRUE	0.443304798685228	GCA
589549	MHNA-(LGMA+LAMN+GCA)/3	MHNA	CD4..T.cells	Endothelial	COL6A2	ITGA1	0.157	-0.953	-0.398	0.82	1	0.119	0.924	-0.00236004628327165	up	-0.151918865469301	COL6A2_ITGA1	COL6A2_ITGA1_CD4..T.cells_Endothelial	0.0336793100382191	0.218303264189947	0.00735230331700849	0.036712580597821	0.219945966552301	0.00807478402421701	0.415346021722053	0.243146692749466	0.329246357235759	0.0135312251757565	0.0861861476162833	0.545341764046742	0.166760044821514	0.542060188890668	0.541740035216904	-0.881003745792918	-0.924453038607469	0.167198167445203	0.828669601149838	0.105731225296443	0.066003413582465	-0.00236004628327165	-0.151918865469301	0.483157011922902	0.0351546761300411	0.00910320252310504	0.294128617807719	0.54392832408553	0.168390284878889	0.0171896071440012	0.0337796561013184	3.65630709427379	0.266343640840872	0.597420407952652	0.561239726123787	6.11686352015701	0.801091880279775	0.333333333333333	0.54392832408553	TRUE	0.443304036730637	LGMA
589550	MHNA-(LGMA+LAMN+GCA)/3	MHNA	CD4..T.cells	Endothelial	COL6A2	ITGA1	0.157	-0.953	-0.398	0.82	1	0.119	0.924	0.00910320252310504	down	0.294128617807719	COL6A2_ITGA1	COL6A2_ITGA1_CD4..T.cells_Endothelial	0.0336793100382191	0.218303264189947	0.00735230331700849	0.036712580597821	0.219945966552301	0.00807478402421701	0.415346021722053	0.243146692749466	0.329246357235759	0.0135312251757565	0.0861861476162833	0.545341764046742	0.166760044821514	0.542060188890668	0.541740035216904	-0.881003745792918	-0.924453038607469	0.167198167445203	0.828669601149838	0.105731225296443	0.066003413582465	-0.00236004628327165	-0.151918865469301	0.483157011922902	0.0351546761300411	0.00910320252310504	0.294128617807719	0.54392832408553	0.168390284878889	0.0171896071440012	0.0337796561013184	3.65630709427379	0.266343640840872	0.597420407952652	0.561239726123787	6.11686352015701	0.801091880279775	0.333333333333333	0.54392832408553	TRUE	0.443304036730637	LGMA
589551	LAMN-(LGMA+MHNA+GCA)/3	LAMN	Tregs	Macrophages	CCN1	ITGA6	1.08	-0.983	0.0485	0.171	1	0.43	1	0.0125939454167148	up	0.250669958540639	CCN1_ITGA6	CCN1_ITGA6_Tregs_Macrophages	0.0849991297308037	0.0194108076726574	0.00164990175954788	0.0966666666666667	0.0280038759689922	0.00270704134366925	0.223854363600918	0.202118009648158	0.212986186624538	0.828364200776474	0.767003889607846	0.803765807587642	0.723367216263807	0.822554826316632	0.835421002080999	-0.360300508165266	-0.366531544420413	0.161718469277758	0.525848904060367	0.173329141214517	0.207779374775422	0.0125939454167148	0.250669958540639	0.556785106345949	0.181556013227734	0.0107192440324526	0.0584335267471837	0.501046613021397	0.193529807414334	0.0708658873832879	0.12571735110536	5.17635113355674	0.516369394770169	0.0277861143168969	0.0438806869095111	3.10069574810078	0.360667213917754	0	0.556785106345949	TRUE	0.443302553071779	LGMA
589552	LAMN-(LGMA+MHNA+GCA)/3	LAMN	Tregs	Macrophages	CCN1	ITGA6	1.08	-0.983	0.0485	0.171	1	0.43	1	0.0107192440324526	down	0.0584335267471837	CCN1_ITGA6	CCN1_ITGA6_Tregs_Macrophages	0.0849991297308037	0.0194108076726574	0.00164990175954788	0.0966666666666667	0.0280038759689922	0.00270704134366925	0.223854363600918	0.202118009648158	0.212986186624538	0.828364200776474	0.767003889607846	0.803765807587642	0.723367216263807	0.822554826316632	0.835421002080999	-0.360300508165266	-0.366531544420413	0.161718469277758	0.525848904060367	0.173329141214517	0.207779374775422	0.0125939454167148	0.250669958540639	0.556785106345949	0.181556013227734	0.0107192440324526	0.0584335267471837	0.501046613021397	0.193529807414334	0.0708658873832879	0.12571735110536	5.17635113355674	0.516369394770169	0.0277861143168969	0.0438806869095111	3.10069574810078	0.360667213917754	0	0.556785106345949	TRUE	0.443302553071779	LGMA
589553	GCA-(LGMA+LAMN+MHNA)/3	GCA	B.cells	Fibroblasts	TNXB	ITGA9	-1.22	1.2	-0.01	0.333	0.889	0.127	1	-0.000719085587475646	up	-0.978747947241822	TNXB_ITGA9	TNXB_ITGA9_B.cells_Fibroblasts	0.0125491204481049	0.0683288347880103	0.000857466777833401	0.0155162241887906	0.0896361477756827	0.00139081456430705	0.0711544356316257	0.570070300444639	0.320612368038132	-0.58261803512229	-0.47755576649368	0.15317352329118	0.574075556267008	0.155874819913559	0.180786777653274	1.07543553485285	0.896196279044043	0.849016349263385	0.819866151634926	0.876167804527488	0.890383578871721	-0.000719085587475646	-0.978747947241822	0.331941066338268	0.0512198742931184	0.0300540173617069	-0.119841152593145	0.468611812385013	0.494306097513927	0.0244160856557257	0.0331488688710608	2.20883329411947	0.272522659453061	0.225588814935818	0.340720161565181	4.81461600841555	0.660343453655439	0	0.468611812385013	TRUE	0.443301461824235	LGMA
589554	GCA-(LGMA+LAMN+MHNA)/3	GCA	B.cells	Fibroblasts	TNXB	ITGA9	-1.22	1.2	-0.01	0.333	0.889	0.127	1	0.0300540173617069	down	-0.119841152593145	TNXB_ITGA9	TNXB_ITGA9_B.cells_Fibroblasts	0.0125491204481049	0.0683288347880103	0.000857466777833401	0.0155162241887906	0.0896361477756827	0.00139081456430705	0.0711544356316257	0.570070300444639	0.320612368038132	-0.58261803512229	-0.47755576649368	0.15317352329118	0.574075556267008	0.155874819913559	0.180786777653274	1.07543553485285	0.896196279044043	0.849016349263385	0.819866151634926	0.876167804527488	0.890383578871721	-0.000719085587475646	-0.978747947241822	0.331941066338268	0.0512198742931184	0.0300540173617069	-0.119841152593145	0.468611812385013	0.494306097513927	0.0244160856557257	0.0331488688710608	2.20883329411947	0.272522659453061	0.225588814935818	0.340720161565181	4.81461600841555	0.660343453655439	0	0.468611812385013	TRUE	0.443301461824235	LGMA
589555	MHNA-(LGMA+LAMN+GCA)/3	MHNA	CD8..T.cells	CD8..T.cells	JAM3	JAM3	-0.417	-0.417	-0.417	0.341	0.972	0.341	0.972	0.0101465350708374	up	0.27302032031494	JAM3_JAM3	JAM3_JAM3_CD8..T.cells_CD8..T.cells	0.0374334845295925	0.0374334845295925	0.00140126576402724	0.0495265295020497	0.0495265295020497	0.0024528771245174	0.223068359731449	0.223068359731449	0.223068359731449	-0.194841423960128	-0.467245621007502	0.306086921722427	0.567012165839603	0.23587321914519	0.184288458460061	-0.194841423960128	-0.467245621007502	0.292355371900826	0.607640136543299	0.224398131512756	0.168141394178944	0.0101465350708374	0.27302032031494	0.560872687642212	0.157595578164532	0.015575730805989	0.221023329448595	0.530627750710963	0.269078460082111	0.176319985197164	0.214710367029393	3.55118840616247	0.534254626077906	0.176319985197164	0.214710367029393	3.55118840616247	0.534254626077906	0.666666666666667	0.560872687642212	TRUE	0.443300244774998	GCA
589556	MHNA-(LGMA+LAMN+GCA)/3	MHNA	CD8..T.cells	CD8..T.cells	JAM3	JAM3	-0.417	-0.417	-0.417	0.341	0.972	0.341	0.972	0.015575730805989	down	0.221023329448595	JAM3_JAM3	JAM3_JAM3_CD8..T.cells_CD8..T.cells	0.0374334845295925	0.0374334845295925	0.00140126576402724	0.0495265295020497	0.0495265295020497	0.0024528771245174	0.223068359731449	0.223068359731449	0.223068359731449	-0.194841423960128	-0.467245621007502	0.306086921722427	0.567012165839603	0.23587321914519	0.184288458460061	-0.194841423960128	-0.467245621007502	0.292355371900826	0.607640136543299	0.224398131512756	0.168141394178944	0.0101465350708374	0.27302032031494	0.560872687642212	0.157595578164532	0.015575730805989	0.221023329448595	0.530627750710963	0.269078460082111	0.176319985197164	0.214710367029393	3.55118840616247	0.534254626077906	0.176319985197164	0.214710367029393	3.55118840616247	0.534254626077906	0.666666666666667	0.560872687642212	TRUE	0.443300244774998	GCA
589557	MHNA-(LGMA+LAMN+GCA)/3	MHNA	Fibroblasts	Fibroblasts	VTN	ITGB5	-0.459	-0.0872	-0.2731	0.739	1	0.89	1	-0.000228576894452125	up	0.414041984556064	VTN_ITGB5	VTN_ITGB5_Fibroblasts_Fibroblasts	0.0180674807714554	0.151867226976318	0.00274385820320889	0.0162248995983936	0.177203208112687	0.00287510426014158	0.310731215249496	0.310731215249496	0.310731215249496	-0.060292202776775	-0.131355561605174	0.29416119737474	0.23307187449976	0.311229390107251	0.341924123579318	-0.0044131914205636	-0.0506099933550872	0.430785123966942	0.111390585698886	0.414705353934603	0.406598095580309	-0.000228576894452125	0.414041984556064	0.586663657960316	0.0560220120739459	0.00760314196307982	-0.182748772638659	0.45716657449573	0.145054989321716	0.366997091052978	0.277419741319863	1.65926613927511	0.387639786777723	0.32625200896166	0.344852531520446	5.86802664570073	0.727108797860581	0	0.586663657960316	TRUE	0.443299365972595	LAMN
589558	MHNA-(LGMA+LAMN+GCA)/3	MHNA	Fibroblasts	Fibroblasts	VTN	ITGB5	-0.459	-0.0872	-0.2731	0.739	1	0.89	1	0.00760314196307982	down	-0.182748772638659	VTN_ITGB5	VTN_ITGB5_Fibroblasts_Fibroblasts	0.0180674807714554	0.151867226976318	0.00274385820320889	0.0162248995983936	0.177203208112687	0.00287510426014158	0.310731215249496	0.310731215249496	0.310731215249496	-0.060292202776775	-0.131355561605174	0.29416119737474	0.23307187449976	0.311229390107251	0.341924123579318	-0.0044131914205636	-0.0506099933550872	0.430785123966942	0.111390585698886	0.414705353934603	0.406598095580309	-0.000228576894452125	0.414041984556064	0.586663657960316	0.0560220120739459	0.00760314196307982	-0.182748772638659	0.45716657449573	0.145054989321716	0.366997091052978	0.277419741319863	1.65926613927511	0.387639786777723	0.32625200896166	0.344852531520446	5.86802664570073	0.727108797860581	0	0.586663657960316	TRUE	0.443299365972595	LAMN
589559	LAMN-(LGMA+MHNA+GCA)/3	LAMN	C1Qhi.monocytes	SPP1..macrophages	CD82	CD37	-1.2	0.221	-0.4895	0.149	0.559	0.766	1	0.0102563849483508	up	0.391866710854729	CD82_CD37	CD82_CD37_C1Qhi.monocytes_SPP1..macrophages	0.0208606512073426	0.317226316355472	0.00661754753928163	0.0295921479770801	0.323809523809524	0.00958221934495927	0.637645667210595	0.117858340400099	0.377752003805347	-0.992176477905271	-0.826813731587726	0.155414599007524	0.746338242356331	0.118056667200256	0.10056827277093	0.0255854419111945	0.115771230367396	0.58304886812792	0.221950233560905	0.574649658641754	0.573212360761768	0.0102563849483508	0.391866710854729	0.582608097923462	0.158671021382011	0.00800613053275105	-0.212316437566468	0.451787115557615	0.151323974474744	0.0933058107050166	0.109680476870216	3.09275447014675	0.412270269318095	0.251076027303713	0.416111234176183	7.30625792375343	0.737143879419913	0	0.582608097923462	TRUE	0.443298963090098	MHNA
589560	LAMN-(LGMA+MHNA+GCA)/3	LAMN	C1Qhi.monocytes	SPP1..macrophages	CD82	CD37	-1.2	0.221	-0.4895	0.149	0.559	0.766	1	0.00800613053275105	down	-0.212316437566468	CD82_CD37	CD82_CD37_C1Qhi.monocytes_SPP1..macrophages	0.0208606512073426	0.317226316355472	0.00661754753928163	0.0295921479770801	0.323809523809524	0.00958221934495927	0.637645667210595	0.117858340400099	0.377752003805347	-0.992176477905271	-0.826813731587726	0.155414599007524	0.746338242356331	0.118056667200256	0.10056827277093	0.0255854419111945	0.115771230367396	0.58304886812792	0.221950233560905	0.574649658641754	0.573212360761768	0.0102563849483508	0.391866710854729	0.582608097923462	0.158671021382011	0.00800613053275105	-0.212316437566468	0.451787115557615	0.151323974474744	0.0933058107050166	0.109680476870216	3.09275447014675	0.412270269318095	0.251076027303713	0.416111234176183	7.30625792375343	0.737143879419913	0	0.582608097923462	TRUE	0.443298963090098	MHNA
589561	MHNA-(LGMA+LAMN+GCA)/3	MHNA	Macrophages	CD8..T.cells	MPDZ	F11R	0.725	-0.0197	0.35265	0.72	0.987	0.957	1	0.00974447074793371	up	0.122490525946996	MPDZ_F11R	MPDZ_F11R_Macrophages_CD8..T.cells	0.00620684908852039	0.0367127471569989	0.000227870481228498	0.00564971751412429	0.0488986030968895	0.000276263294332709	0.0345408446629282	0.223068359731449	0.128804602197189	0.10343394008733	0.142667503568732	0.735453017448375	0.248219145189691	0.642788538498479	0.583279974387706	-0.000376034825796182	-0.0190880622231565	0.464359504132231	0.0511139058569889	0.445427596119296	0.438555515630614	0.00974447074793371	0.122490525946996	0.533342807893411	0.153659321166849	0.0179883598469003	1.04093441906241	0.67980009997329	0.306609885972369	0.0133820374999749	0.0110262592504178	1.10634968397026	0.142576766451435	0.108298771572179	0.112534462369832	3.78153408193448	0.504923381214396	0	0.67980009997329	TRUE	0.443295318807015	LAMN
589562	MHNA-(LGMA+LAMN+GCA)/3	MHNA	Macrophages	CD8..T.cells	MPDZ	F11R	0.725	-0.0197	0.35265	0.72	0.987	0.957	1	0.0179883598469003	down	1.04093441906241	MPDZ_F11R	MPDZ_F11R_Macrophages_CD8..T.cells	0.00620684908852039	0.0367127471569989	0.000227870481228498	0.00564971751412429	0.0488986030968895	0.000276263294332709	0.0345408446629282	0.223068359731449	0.128804602197189	0.10343394008733	0.142667503568732	0.735453017448375	0.248219145189691	0.642788538498479	0.583279974387706	-0.000376034825796182	-0.0190880622231565	0.464359504132231	0.0511139058569889	0.445427596119296	0.438555515630614	0.00974447074793371	0.122490525946996	0.533342807893411	0.153659321166849	0.0179883598469003	1.04093441906241	0.67980009997329	0.306609885972369	0.0133820374999749	0.0110262592504178	1.10634968397026	0.142576766451435	0.108298771572179	0.112534462369832	3.78153408193448	0.504923381214396	0	0.67980009997329	TRUE	0.443295318807015	LAMN
589563	GCA-(LGMA+LAMN+MHNA)/3	GCA	B.cells	NK.cells	HLA.DMB	CD4	-0.144	-0.791	-0.4675	0.74	0.989	0.162	1	0.00214038761508703	up	-1.0094826761785	HLA.DMB_CD4	HLA.DMB_CD4_B.cells_NK.cells	0.294318123008271	0.0419581249891278	0.0123490365917465	0.326135693215339	0.0496765616318755	0.0162012998643663	0.0711544356316257	0.397778729953697	0.234466582792661	-0.0188306323587394	-0.130768280269024	0.408235953257564	0.231991355850808	0.37309908756203	0.342524411717624	-0.625273623496779	-0.790484985457369	0.194574200503054	0.781328602227812	0.129401724757456	0.0871137261947539	0.00214038761508703	-1.0094826761785	0.326320096780105	0.0792144531753962	0.00447733788643275	-0.286777833367275	0.438239815756864	0.0964292445176854	0.355975720334538	0.426536296085556	6.54488980515401	0.737320102423873	0.0737650709339553	0.0708449085248047	4.04466427469839	0.496329640161373	0.5	0.438239815756864	TRUE	0.443293400759747	LAMN
589564	GCA-(LGMA+LAMN+MHNA)/3	GCA	B.cells	NK.cells	HLA.DMB	CD4	-0.144	-0.791	-0.4675	0.74	0.989	0.162	1	0.00447733788643275	down	-0.286777833367275	HLA.DMB_CD4	HLA.DMB_CD4_B.cells_NK.cells	0.294318123008271	0.0419581249891278	0.0123490365917465	0.326135693215339	0.0496765616318755	0.0162012998643663	0.0711544356316257	0.397778729953697	0.234466582792661	-0.0188306323587394	-0.130768280269024	0.408235953257564	0.231991355850808	0.37309908756203	0.342524411717624	-0.625273623496779	-0.790484985457369	0.194574200503054	0.781328602227812	0.129401724757456	0.0871137261947539	0.00214038761508703	-1.0094826761785	0.326320096780105	0.0792144531753962	0.00447733788643275	-0.286777833367275	0.438239815756864	0.0964292445176854	0.355975720334538	0.426536296085556	6.54488980515401	0.737320102423873	0.0737650709339553	0.0708449085248047	4.04466427469839	0.496329640161373	0.5	0.438239815756864	TRUE	0.443293400759747	LAMN
589565	GCA-(LGMA+LAMN+MHNA)/3	GCA	Fibroblasts	SPP1..macrophages	LAMA5	CD151	0.9	-2.12	-0.61	0.391	1	0.0979	0.564	-0.000311215697595239	up	-0.824448535041645	LAMA5_CD151	LAMA5_CD151_Fibroblasts_SPP1..macrophages	0.0356673033282328	0.0549306144334055	0.00195922688700248	0.0466774914449333	0.05	0.00233387457224667	0.570070300444639	0.0480350794940855	0.309052689969362	0.36704091834372	0.407823242604133	0.771310228909877	0.522290699535777	0.748759404514167	0.72836961741636	-2.13954069337735	-1.00921730819686	0.0682941070786921	0.853642651814589	0.0524613726194754	0.0552236794825728	-0.000311215697595239	-0.824448535041645	0.360160358612051	0.055212968474148	0.00901498080083621	0.701983749580166	0.618132355395619	0.167017886978053	0.131632167684208	0.146790545608812	3.83675519226517	0.55519055641311	0.0653646517307532	0.0681158331173879	2.76070872380321	0.203181954608437	0.5	0.618132355395619	TRUE	0.443291578701985	MHNA
589566	GCA-(LGMA+LAMN+MHNA)/3	GCA	Fibroblasts	SPP1..macrophages	LAMA5	CD151	0.9	-2.12	-0.61	0.391	1	0.0979	0.564	0.00901498080083621	down	0.701983749580166	LAMA5_CD151	LAMA5_CD151_Fibroblasts_SPP1..macrophages	0.0356673033282328	0.0549306144334055	0.00195922688700248	0.0466774914449333	0.05	0.00233387457224667	0.570070300444639	0.0480350794940855	0.309052689969362	0.36704091834372	0.407823242604133	0.771310228909877	0.522290699535777	0.748759404514167	0.72836961741636	-2.13954069337735	-1.00921730819686	0.0682941070786921	0.853642651814589	0.0524613726194754	0.0552236794825728	-0.000311215697595239	-0.824448535041645	0.360160358612051	0.055212968474148	0.00901498080083621	0.701983749580166	0.618132355395619	0.167017886978053	0.131632167684208	0.146790545608812	3.83675519226517	0.55519055641311	0.0653646517307532	0.0681158331173879	2.76070872380321	0.203181954608437	0.5	0.618132355395619	TRUE	0.443291578701985	MHNA
589567	LAMN-(LGMA+MHNA+GCA)/3	LAMN	Tregs	iCAFs	C1QB	LRP1	-1.84	-0.0132	-0.9266	0.367	1	0.979	1	0.0104581030264178	up	0.209065943246815	C1QB_LRP1	C1QB_LRP1_Tregs_iCAFs	0.00346573590279973	0.704867874067574	0.00244288589788611	0.005	0.737121126971638	0.00368560563485819	0.223854363600918	0.900388818556685	0.562121591078801	-0.801014441776156	-0.435333935747911	0.101208580118457	0.543801024491756	0.133303985913238	0.195233712181847	-0.000121668468198581	-0.00921730819686218	0.467615882141574	0.0333498023715415	0.450323392022997	0.448010240747395	0.0104581030264178	0.209065943246815	0.54917629014504	0.160645865085169	0.00645389540567703	1.47567306857625	0.758895243928052	0.127177039057756	0.00236094290736049	0.00637011959316969	0.88931087719571	0.0736666478008221	0.803411165572059	0.989190274015408	8.66957360878215	0.999496342683694	0	0.758895243928052	TRUE	0.443289534910401	LGMA
589568	LAMN-(LGMA+MHNA+GCA)/3	LAMN	Tregs	iCAFs	C1QB	LRP1	-1.84	-0.0132	-0.9266	0.367	1	0.979	1	0.00645389540567703	down	1.47567306857625	C1QB_LRP1	C1QB_LRP1_Tregs_iCAFs	0.00346573590279973	0.704867874067574	0.00244288589788611	0.005	0.737121126971638	0.00368560563485819	0.223854363600918	0.900388818556685	0.562121591078801	-0.801014441776156	-0.435333935747911	0.101208580118457	0.543801024491756	0.133303985913238	0.195233712181847	-0.000121668468198581	-0.00921730819686218	0.467615882141574	0.0333498023715415	0.450323392022997	0.448010240747395	0.0104581030264178	0.209065943246815	0.54917629014504	0.160645865085169	0.00645389540567703	1.47567306857625	0.758895243928052	0.127177039057756	0.00236094290736049	0.00637011959316969	0.88931087719571	0.0736666478008221	0.803411165572059	0.989190274015408	8.66957360878215	0.999496342683694	0	0.758895243928052	TRUE	0.443289534910401	LGMA
589569	MHNA-(LGMA+LAMN+GCA)/3	MHNA	B.cells	NK.cells	RECK	TIGIT	-0.634	-0.212	-0.423	0.36	1	0.598	1	0.00397785276171481	up	0.17034989255726	RECK_TIGIT	RECK_TIGIT_B.cells_NK.cells	0.0178114090895792	0.175117707218665	0.0031190931221008	0.0244317487907887	0.198452902408725	0.00484855145845287	0.714769094866929	0.220650162690461	0.467709628778695	-0.28130421451354	-0.443697499232713	0.249659836721626	0.550584280454618	0.211181367056187	0.191992156234993	-0.0473393489944569	-0.223298816011589	0.373001257635645	0.37345041322314	0.321393280632411	0.279195113187208	0.00397785276171481	0.17034989255726	0.542095643922761	0.0972034530179572	0.0258249179029021	0.00770983071612865	0.491818084469863	0.428517229756326	0.0842308334869077	0.0952367453358992	2.84580551728023	0.44763654797626	0.698182876923007	0.692353576433797	6.07421676083423	0.901434429433432	0	0.542095643922761	TRUE	0.443289236949489	LAMN
589570	MHNA-(LGMA+LAMN+GCA)/3	MHNA	B.cells	NK.cells	RECK	TIGIT	-0.634	-0.212	-0.423	0.36	1	0.598	1	0.0258249179029021	down	0.00770983071612865	RECK_TIGIT	RECK_TIGIT_B.cells_NK.cells	0.0178114090895792	0.175117707218665	0.0031190931221008	0.0244317487907887	0.198452902408725	0.00484855145845287	0.714769094866929	0.220650162690461	0.467709628778695	-0.28130421451354	-0.443697499232713	0.249659836721626	0.550584280454618	0.211181367056187	0.191992156234993	-0.0473393489944569	-0.223298816011589	0.373001257635645	0.37345041322314	0.321393280632411	0.279195113187208	0.00397785276171481	0.17034989255726	0.542095643922761	0.0972034530179572	0.0258249179029021	0.00770983071612865	0.491818084469863	0.428517229756326	0.0842308334869077	0.0952367453358992	2.84580551728023	0.44763654797626	0.698182876923007	0.692353576433797	6.07421676083423	0.901434429433432	0	0.542095643922761	TRUE	0.443289236949489	LAMN
589571	LAMN-(LGMA+MHNA+GCA)/3	LAMN	Epithelial	Tregs	COL4A1	ITGA2	-0.098	0.95	0.426	0.948	1	0.274	1	0.00384540068620151	up	-0.336309230617034	COL4A1_ITGA2	COL4A1_ITGA2_Epithelial_Tregs	0.0154397969762525	0.0669929312293041	0.0010343572570245	0.0164092664092664	0.0654166666666667	0.00107343951093951	0.224577196182587	0.223854363600918	0.224215779891752	-0.00227278294086951	-0.0231916626619338	0.429226028493677	0.0610292940611494	0.4267248279174	0.432867776532736	0.534136965320631	0.562249437179612	0.809378368666906	0.672835070068272	0.809647862019404	0.810186848724398	0.00384540068620151	-0.336309230617034	0.449434488081896	0.0959067316243959	0.00496853284474619	0.127290711333919	0.51357429817959	0.104070389038041	0.0128852425274051	0.0217058554396494	2.02687291219528	0.199603804326714	0.0812997965256076	0.0936601950597028	4.26480368294075	0.48408193469928	0	0.51357429817959	TRUE	0.443289008802626	LAMN
589572	LAMN-(LGMA+MHNA+GCA)/3	LAMN	Epithelial	Tregs	COL4A1	ITGA2	-0.098	0.95	0.426	0.948	1	0.274	1	0.00496853284474619	down	0.127290711333919	COL4A1_ITGA2	COL4A1_ITGA2_Epithelial_Tregs	0.0154397969762525	0.0669929312293041	0.0010343572570245	0.0164092664092664	0.0654166666666667	0.00107343951093951	0.224577196182587	0.223854363600918	0.224215779891752	-0.00227278294086951	-0.0231916626619338	0.429226028493677	0.0610292940611494	0.4267248279174	0.432867776532736	0.534136965320631	0.562249437179612	0.809378368666906	0.672835070068272	0.809647862019404	0.810186848724398	0.00384540068620151	-0.336309230617034	0.449434488081896	0.0959067316243959	0.00496853284474619	0.127290711333919	0.51357429817959	0.104070389038041	0.0128852425274051	0.0217058554396494	2.02687291219528	0.199603804326714	0.0812997965256076	0.0936601950597028	4.26480368294075	0.48408193469928	0	0.51357429817959	TRUE	0.443289008802626	LAMN
589573	LGMA-(LAMN+MHNA+GCA)/3	LGMA	NK.cells	SPP1..macrophages	LGALS9	HAVCR2	-1.13	0.356	-0.387	0.109	1	0.581	0.911	0.0596233151385654	up	0.628360731508734	LGALS9_HAVCR2	LGALS9_HAVCR2_NK.cells_SPP1..macrophages	0.011462854953413	0.339700888848964	0.00389394201642115	0.0140315615113885	0.365209232864416	0.00512445581546405	0.260586388381787	0.434443253362701	0.347514820872244	-1.0877080573271	-0.962573502059376	0.163918680966864	0.790239314871138	0.112253881863294	0.0809988794621418	0.0839532968690423	0.235823867609669	0.640675530003593	0.389642472152354	0.645301832554797	0.661089651455264	0.0596233151385654	0.628360731508734	0.625859681287756	0.641979072720734	0.00404905532279566	-0.579956345900842	0.384899730445339	0.0897667800340598	0.0112825833065468	0.0148107520519035	2.09506411787199	0.0951881290820747	0.637513603835818	0.60987329910169	7.42258486811491	0.943695104806547	0	0.625859681287756	TRUE	0.443288052021874	MHNA
589574	LGMA-(LAMN+MHNA+GCA)/3	LGMA	NK.cells	SPP1..macrophages	LGALS9	HAVCR2	-1.13	0.356	-0.387	0.109	1	0.581	0.911	0.00404905532279566	down	-0.579956345900842	LGALS9_HAVCR2	LGALS9_HAVCR2_NK.cells_SPP1..macrophages	0.011462854953413	0.339700888848964	0.00389394201642115	0.0140315615113885	0.365209232864416	0.00512445581546405	0.260586388381787	0.434443253362701	0.347514820872244	-1.0877080573271	-0.962573502059376	0.163918680966864	0.790239314871138	0.112253881863294	0.0809988794621418	0.0839532968690423	0.235823867609669	0.640675530003593	0.389642472152354	0.645301832554797	0.661089651455264	0.0596233151385654	0.628360731508734	0.625859681287756	0.641979072720734	0.00404905532279566	-0.579956345900842	0.384899730445339	0.0897667800340598	0.0112825833065468	0.0148107520519035	2.09506411787199	0.0951881290820747	0.637513603835818	0.60987329910169	7.42258486811491	0.943695104806547	0	0.625859681287756	TRUE	0.443288052021874	MHNA
589575	GCA-(LGMA+LAMN+MHNA)/3	GCA	iCAFs	Macrophages	ADAM10	NOTCH3	0.395	-1.36	-0.4825	0.505	0.904	0.395	1	0.0041500167942313	up	0.219106740885177	ADAM10_NOTCH3	ADAM10_NOTCH3_iCAFs_Macrophages	0.382558514813096	0.0117482572976262	0.00449439586342199	0.45978835978836	0.0169491525423729	0.00779302304726034	0.154589017934036	0.0811229763135111	0.117855997123773	0.117199905643129	0.296708621881339	0.638846646390267	0.425864414919161	0.651072514807107	0.675384184408516	-0.548627949948014	-0.40340290437354	0.116263923823212	0.556458857348185	0.139597556593604	0.193091987064319	0.0041500167942313	0.219106740885177	0.551012617316859	0.098888959140083	0.0118300789985675	-0.582641395488238	0.384411219971567	0.210810217912627	0.702622282636482	0.75501758052123	7.1916202924046	0.830999117363578	0.0476103078217187	0.052667577911427	1.5972659566952	0.244253649605359	0	0.551012617316859	TRUE	0.443283410023446	MHNA
589576	GCA-(LGMA+LAMN+MHNA)/3	GCA	iCAFs	Macrophages	ADAM10	NOTCH3	0.395	-1.36	-0.4825	0.505	0.904	0.395	1	0.0118300789985675	down	-0.582641395488238	ADAM10_NOTCH3	ADAM10_NOTCH3_iCAFs_Macrophages	0.382558514813096	0.0117482572976262	0.00449439586342199	0.45978835978836	0.0169491525423729	0.00779302304726034	0.154589017934036	0.0811229763135111	0.117855997123773	0.117199905643129	0.296708621881339	0.638846646390267	0.425864414919161	0.651072514807107	0.675384184408516	-0.548627949948014	-0.40340290437354	0.116263923823212	0.556458857348185	0.139597556593604	0.193091987064319	0.0041500167942313	0.219106740885177	0.551012617316859	0.098888959140083	0.0118300789985675	-0.582641395488238	0.384411219971567	0.210810217912627	0.702622282636482	0.75501758052123	7.1916202924046	0.830999117363578	0.0476103078217187	0.052667577911427	1.5972659566952	0.244253649605359	0	0.551012617316859	TRUE	0.443283410023446	MHNA
589577	LGMA-(LAMN+MHNA+GCA)/3	LGMA	Macrophages	Fibroblasts	LGALS3	MCAM	-0.0348	-0.19	-0.1124	0.935	1	0.762	1	0.0147189465738086	up	-0.182684752920115	LGALS3_MCAM	LGALS3_MCAM_Macrophages_Fibroblasts	0.416682114348618	0.0252763374264495	0.0105321977218421	0.439735263724457	0.0264764825016139	0.0116426430153432	1.001	0.231631743788032	0.616315871894016	-0.00101575594163638	-0.0291883891274822	0.459100368176725	0.071894509364495	0.436729630222507	0.42666479910357	-0.0224285554454759	-0.118045028660399	0.382613187208049	0.225812971613367	0.362333812432627	0.349398131512756	0.0147189465738086	-0.182684752920115	0.477530343890553	0.202360024422482	0.00577312170044891	-0.159529918908504	0.461390948335748	0.116586762876651	0.254697822157692	0.500265794556735	7.77240841861899	0.565656708442911	0.0675337535356622	0.0698231349787794	3.56481205318917	0.460979807547889	0.25	0.477530343890553	TRUE	0.443282745978528	GCA
589578	LGMA-(LAMN+MHNA+GCA)/3	LGMA	Macrophages	Fibroblasts	LGALS3	MCAM	-0.0348	-0.19	-0.1124	0.935	1	0.762	1	0.00577312170044891	down	-0.159529918908504	LGALS3_MCAM	LGALS3_MCAM_Macrophages_Fibroblasts	0.416682114348618	0.0252763374264495	0.0105321977218421	0.439735263724457	0.0264764825016139	0.0116426430153432	1.001	0.231631743788032	0.616315871894016	-0.00101575594163638	-0.0291883891274822	0.459100368176725	0.071894509364495	0.436729630222507	0.42666479910357	-0.0224285554454759	-0.118045028660399	0.382613187208049	0.225812971613367	0.362333812432627	0.349398131512756	0.0147189465738086	-0.182684752920115	0.477530343890553	0.202360024422482	0.00577312170044891	-0.159529918908504	0.461390948335748	0.116586762876651	0.254697822157692	0.500265794556735	7.77240841861899	0.565656708442911	0.0675337535356622	0.0698231349787794	3.56481205318917	0.460979807547889	0.25	0.477530343890553	TRUE	0.443282745978528	GCA
589579	LGMA-(LAMN+MHNA+GCA)/3	LGMA	NK.cells	CD4..T.cells	ADAM28	ITGA4	-0.523	-0.0295	-0.27625	0.446	1	0.905	1	0.0199690635737255	up	0.3788327583281	ADAM28_ITGA4	ADAM28_ITGA4_NK.cells_CD4..T.cells	0.0251600616391939	0.422725439291784	0.0106357981090366	0.0252414640378526	0.442144398450284	0.0111603719330208	0.260586388381787	0.225262262027145	0.242924325204466	-0.18339786889355	-0.350665141287858	0.276152553225548	0.475068032655675	0.240115255322555	0.227089002721306	-0.0012788669134465	-0.0433514207947967	0.459890406036651	0.0982078692058929	0.435591088753144	0.413694753862738	0.0199690635737255	0.3788327583281	0.580224362881397	0.253759287183063	0.00333448627027138	-0.791340728674802	0.346441042210483	0.0786507754666288	0.0297022970996806	0.0386887610501763	2.92657049049362	0.330269379227175	0.516981581823148	0.714426501804659	7.56421679854488	0.8391365284914	0	0.580224362881397	TRUE	0.443280659731472	MHNA
589580	LGMA-(LAMN+MHNA+GCA)/3	LGMA	NK.cells	CD4..T.cells	ADAM28	ITGA4	-0.523	-0.0295	-0.27625	0.446	1	0.905	1	0.00333448627027138	down	-0.791340728674802	ADAM28_ITGA4	ADAM28_ITGA4_NK.cells_CD4..T.cells	0.0251600616391939	0.422725439291784	0.0106357981090366	0.0252414640378526	0.442144398450284	0.0111603719330208	0.260586388381787	0.225262262027145	0.242924325204466	-0.18339786889355	-0.350665141287858	0.276152553225548	0.475068032655675	0.240115255322555	0.227089002721306	-0.0012788669134465	-0.0433514207947967	0.459890406036651	0.0982078692058929	0.435591088753144	0.413694753862738	0.0199690635737255	0.3788327583281	0.580224362881397	0.253759287183063	0.00333448627027138	-0.791340728674802	0.346441042210483	0.0786507754666288	0.0297022970996806	0.0386887610501763	2.92657049049362	0.330269379227175	0.516981581823148	0.714426501804659	7.56421679854488	0.8391365284914	0	0.580224362881397	TRUE	0.443280659731472	MHNA
589581	GCA-(LGMA+LAMN+MHNA)/3	GCA	Tregs	Tregs	LGALS3	ENG	-0.252	0.907	0.3275	0.69	1	0.385	1	0.00300066598175177	up	-0.816164509993731	LGALS3_ENG	LGALS3_ENG_Tregs_Tregs	0.0758760589180358	0.0453844966263015	0.00344359673998265	0.0753236862147753	0.0357197258187357	0.00269054141924826	0.298931809158155	0.298931809158155	0.298931809158155	-0.0406100291342117	-0.161150909262745	0.363574515767568	0.274171602369137	0.335641107731711	0.321954538178326	0.37598711833579	0.414539270491499	0.800305425799497	0.565733920229968	0.775467121810995	0.754356809198706	0.00300066598175177	-0.816164509993731	0.361675395647495	0.0876366795402839	0.00764039055466406	-0.171229479359063	0.459262362761221	0.145634437189935	0.0294759301047061	0.0502333433072459	5.11960157413944	0.209050602302023	0.0462906051767385	0.0514925770488167	3.96323871037596	0.399615934849808	0.5	0.459262362761221	TRUE	0.4432771898882	GCA
589582	GCA-(LGMA+LAMN+MHNA)/3	GCA	Tregs	Tregs	LGALS3	ENG	-0.252	0.907	0.3275	0.69	1	0.385	1	0.00764039055466406	down	-0.171229479359063	LGALS3_ENG	LGALS3_ENG_Tregs_Tregs	0.0758760589180358	0.0453844966263015	0.00344359673998265	0.0753236862147753	0.0357197258187357	0.00269054141924826	0.298931809158155	0.298931809158155	0.298931809158155	-0.0406100291342117	-0.161150909262745	0.363574515767568	0.274171602369137	0.335641107731711	0.321954538178326	0.37598711833579	0.414539270491499	0.800305425799497	0.565733920229968	0.775467121810995	0.754356809198706	0.00300066598175177	-0.816164509993731	0.361675395647495	0.0876366795402839	0.00764039055466406	-0.171229479359063	0.459262362761221	0.145634437189935	0.0294759301047061	0.0502333433072459	5.11960157413944	0.209050602302023	0.0462906051767385	0.0514925770488167	3.96323871037596	0.399615934849808	0.5	0.459262362761221	TRUE	0.4432771898882	GCA
589583	LGMA-(LAMN+MHNA+GCA)/3	LGMA	Tregs	NK.cells	TGFB3	TGFBR2	0.487	-0.124	0.1815	0.612	1	0.614	1	0.0365699186762692	up	-0.620207309922973	TGFB3_TGFBR2	TGFB3_TGFBR2_Tregs_NK.cells	0.0084188527067159	0.545976559876034	0.00459649623891578	0.00988648471436767	0.448760619390915	0.00443666500401845	0.204322685818432	0.260586388381787	0.232454537100109	0.103852057415112	0.213248577854439	0.668520890027213	0.337281895309749	0.643108692172243	0.629362093805026	-0.0262671219784952	-0.211831628858832	0.413672296083363	0.359212181099533	0.354698167445203	0.286314229249012	0.0365699186762692	-0.620207309922973	0.397513338405015	0.416283610637092	-0.000194546887726781	-0.0570733627348386	0.480031609957915	0.0237523040532029	0.0180155463295471	0.0204235510500571	1.28800972295516	0.167250477571809	0.426073259594528	0.538622004838586	8.27536461268646	0.791804713283196	0	0.480031609957915	TRUE	0.443276646435496	LAMN
589584	LGMA-(LAMN+MHNA+GCA)/3	LGMA	Tregs	NK.cells	TGFB3	TGFBR2	0.487	-0.124	0.1815	0.612	1	0.614	1	-0.000194546887726781	down	-0.0570733627348386	TGFB3_TGFBR2	TGFB3_TGFBR2_Tregs_NK.cells	0.0084188527067159	0.545976559876034	0.00459649623891578	0.00988648471436767	0.448760619390915	0.00443666500401845	0.204322685818432	0.260586388381787	0.232454537100109	0.103852057415112	0.213248577854439	0.668520890027213	0.337281895309749	0.643108692172243	0.629362093805026	-0.0262671219784952	-0.211831628858832	0.413672296083363	0.359212181099533	0.354698167445203	0.286314229249012	0.0365699186762692	-0.620207309922973	0.397513338405015	0.416283610637092	-0.000194546887726781	-0.0570733627348386	0.480031609957915	0.0237523040532029	0.0180155463295471	0.0204235510500571	1.28800972295516	0.167250477571809	0.426073259594528	0.538622004838586	8.27536461268646	0.791804713283196	0	0.480031609957915	TRUE	0.443276646435496	LAMN
589585	MHNA-(LGMA+LAMN+GCA)/3	MHNA	Epithelial	SPP1..macrophages	MMP14	MMP2	0.204	0.636	0.42	0.837	1	0.72	1	-0.0069516824335278	up	-0.888661306156939	MMP14_MMP2	MMP14_MMP2_Epithelial_SPP1..macrophages	0.0385138300415434	0.0413434955718755	0.00159229636177852	0.0371831955922865	0.033816425120773	0.00125740274949761	0.197703809143393	0.718445157367712	0.458074483255552	0.015764006569375	0.07727454200674	0.565411397470786	0.152413158315992	0.546942532415559	0.535777173043061	0.0907365322697133	0.142667503568732	0.737985088034495	0.264305605461732	0.650377290693496	0.594165468918433	-0.0069516824335278	-0.888661306156939	0.348416704310496	0.001	0.0127817561412685	-0.0391119943890872	0.48329945149103	0.22561473180476	0.0982384516726497	0.0859773151988168	3.84959103164447	0.511791257840559	0.0402465668303424	0.0458046522824789	2.15476578147013	0.226218794817764	0	0.48329945149103	TRUE	0.443268921433226	LGMA
589586	MHNA-(LGMA+LAMN+GCA)/3	MHNA	Epithelial	SPP1..macrophages	MMP14	MMP2	0.204	0.636	0.42	0.837	1	0.72	1	0.0127817561412685	down	-0.0391119943890872	MMP14_MMP2	MMP14_MMP2_Epithelial_SPP1..macrophages	0.0385138300415434	0.0413434955718755	0.00159229636177852	0.0371831955922865	0.033816425120773	0.00125740274949761	0.197703809143393	0.718445157367712	0.458074483255552	0.015764006569375	0.07727454200674	0.565411397470786	0.152413158315992	0.546942532415559	0.535777173043061	0.0907365322697133	0.142667503568732	0.737985088034495	0.264305605461732	0.650377290693496	0.594165468918433	-0.0069516824335278	-0.888661306156939	0.348416704310496	0.001	0.0127817561412685	-0.0391119943890872	0.48329945149103	0.22561473180476	0.0982384516726497	0.0859773151988168	3.84959103164447	0.511791257840559	0.0402465668303424	0.0458046522824789	2.15476578147013	0.226218794817764	0	0.48329945149103	TRUE	0.443268921433226	LGMA
589587	LAMN-(LGMA+MHNA+GCA)/3	LAMN	Fibroblasts	Macrophages	CCL5	CCR5	0.553	-1.59	-0.5185	0.303	1	0.351	1	0.0129487138480257	up	0.365597603689097	CCL5_CCR5	CCL5_CCR5_Fibroblasts_Macrophages	0.180888494413224	0.00425818716538027	0.000770257065275351	0.142712771768819	0.00387596899224806	0.000553150278173717	0.20634857114243	0.202118009648158	0.204233290395294	0.286762226438225	0.518557371497695	0.688350408195934	0.598207139426925	0.726108532095406	0.768168720986073	-0.72296168481934	-0.454692883534176	0.0969053180021559	0.598612109234639	0.119385555156306	0.172161336687028	0.0129487138480257	0.365597603689097	0.577803830672485	0.18502923788547	0.0185325676136951	1.30680606854701	0.728172050369215	0.315075710233791	0.0799301349659537	0.146521565822802	6.98856566126167	0.607653525063008	0.0460586220925572	0.033985129410831	1.22977286473707	0.239350022298755	0	0.728172050369215	TRUE	0.443266998121195	GCA
589588	LAMN-(LGMA+MHNA+GCA)/3	LAMN	Fibroblasts	Macrophages	CCL5	CCR5	0.553	-1.59	-0.5185	0.303	1	0.351	1	0.0185325676136951	down	1.30680606854701	CCL5_CCR5	CCL5_CCR5_Fibroblasts_Macrophages	0.180888494413224	0.00425818716538027	0.000770257065275351	0.142712771768819	0.00387596899224806	0.000553150278173717	0.20634857114243	0.202118009648158	0.204233290395294	0.286762226438225	0.518557371497695	0.688350408195934	0.598207139426925	0.726108532095406	0.768168720986073	-0.72296168481934	-0.454692883534176	0.0969053180021559	0.598612109234639	0.119385555156306	0.172161336687028	0.0129487138480257	0.365597603689097	0.577803830672485	0.18502923788547	0.0185325676136951	1.30680606854701	0.728172050369215	0.315075710233791	0.0799301349659537	0.146521565822802	6.98856566126167	0.607653525063008	0.0460586220925572	0.033985129410831	1.22977286473707	0.239350022298755	0	0.728172050369215	TRUE	0.443266998121195	GCA
589589	MHNA-(LGMA+LAMN+GCA)/3	MHNA	Fibroblasts	Macrophages	TGFB3	TGFBR3	0.956	-0.455	0.2505	0.0893	1	0.708	0.987	-0.00263145995590763	up	-0.484012764168294	TGFB3_TGFBR3	TGFB3_TGFBR3_Fibroblasts_Macrophages	0.133365409378339	0.00909286956177458	0.00121267427152991	0.14841750482757	0.00564971751412429	0.000838516976426948	0.310731215249496	0.0345408446629282	0.172636029956212	1.00298600530255	1.04914854111145	0.782515607491596	0.81575156074916	0.840043220745958	0.884844725468225	-0.0682348677511551	-0.149966742310231	0.278813330937837	0.275197628458498	0.297879985627021	0.324941609773626	-0.00263145995590763	-0.484012764168294	0.422421493516847	0.0324975043609449	0.0260306244754486	-1.12494585366002	0.285745851170395	0.431717249673085	0.270548046638931	0.292589484536494	5.58304560668576	0.721634310342865	0.0126621304328869	0.0102102345383993	1.41496559420643	0.158349034672154	0	0.422421493516847	TRUE	0.443265904612274	LAMN
589590	MHNA-(LGMA+LAMN+GCA)/3	MHNA	Fibroblasts	Macrophages	TGFB3	TGFBR3	0.956	-0.455	0.2505	0.0893	1	0.708	0.987	0.0260306244754486	down	-1.12494585366002	TGFB3_TGFBR3	TGFB3_TGFBR3_Fibroblasts_Macrophages	0.133365409378339	0.00909286956177458	0.00121267427152991	0.14841750482757	0.00564971751412429	0.000838516976426948	0.310731215249496	0.0345408446629282	0.172636029956212	1.00298600530255	1.04914854111145	0.782515607491596	0.81575156074916	0.840043220745958	0.884844725468225	-0.0682348677511551	-0.149966742310231	0.278813330937837	0.275197628458498	0.297879985627021	0.324941609773626	-0.00263145995590763	-0.484012764168294	0.422421493516847	0.0324975043609449	0.0260306244754486	-1.12494585366002	0.285745851170395	0.431717249673085	0.270548046638931	0.292589484536494	5.58304560668576	0.721634310342865	0.0126621304328869	0.0102102345383993	1.41496559420643	0.158349034672154	0	0.422421493516847	TRUE	0.443265904612274	LAMN
589591	LAMN-(LGMA+MHNA+GCA)/3	LAMN	Fibroblasts	Epithelial	COL4A2	DDR2	-1.31	0.678	-0.316	0.0386	1	0.571	1	7.82826555363152e-05	up	-0.160342053428578	COL4A2_DDR2	COL4A2_DDR2_Fibroblasts_Epithelial	0.167791965157429	0.0312589786900625	0.00524500546321978	0.181871153355912	0.0366795366795367	0.00667094964046783	0.20634857114243	0.224577196182587	0.215462883662509	-1.85157063088	-1.41341269532825	0.14284856731231	0.887005762766128	0.078757803745798	0.0380982871778454	0.165000718609315	0.243363891754152	0.748607617678764	0.398176428314768	0.700233560905498	0.665064678404599	7.82826555363152e-05	-0.160342053428578	0.481616523858103	0.0590262031502018	0.00455382629216757	-0.430534749777274	0.412085081157911	0.0976191161815928	0.13242674065529	0.253044117606116	6.23058193483543	0.611894775942664	0.0597225989242395	0.060762348555452	2.43379594718376	0.29713651078694	0.5	0.481616523858103	TRUE	0.443264979249903	GCA
589592	LAMN-(LGMA+MHNA+GCA)/3	LAMN	Fibroblasts	Epithelial	COL4A2	DDR2	-1.31	0.678	-0.316	0.0386	1	0.571	1	0.00455382629216757	down	-0.430534749777274	COL4A2_DDR2	COL4A2_DDR2_Fibroblasts_Epithelial	0.167791965157429	0.0312589786900625	0.00524500546321978	0.181871153355912	0.0366795366795367	0.00667094964046783	0.20634857114243	0.224577196182587	0.215462883662509	-1.85157063088	-1.41341269532825	0.14284856731231	0.887005762766128	0.078757803745798	0.0380982871778454	0.165000718609315	0.243363891754152	0.748607617678764	0.398176428314768	0.700233560905498	0.665064678404599	7.82826555363152e-05	-0.160342053428578	0.481616523858103	0.0590262031502018	0.00455382629216757	-0.430534749777274	0.412085081157911	0.0976191161815928	0.13242674065529	0.253044117606116	6.23058193483543	0.611894775942664	0.0597225989242395	0.060762348555452	2.43379594718376	0.29713651078694	0.5	0.481616523858103	TRUE	0.443264979249903	GCA
589593	MHNA-(LGMA+LAMN+GCA)/3	MHNA	CD4..T.cells	Tregs	COL6A3	ITGA1	-0.406	0.483	0.0385	0.65	1	0.566	1	0.0129075220800771	up	0.108400473707846	COL6A3_ITGA1	COL6A3_ITGA1_CD4..T.cells_Tregs	0.0116166332607643	0.0403064574301236	0.000468225334006354	0.0115742181708711	0.03783058677925	0.000437859464915112	0.415346021722053	0.591672972047092	0.503509496884572	-0.0759571772030006	-0.187086643357144	0.30918841043701	0.308047862974228	0.297782935809188	0.30542660477029	0.119389663736065	0.247183568811729	0.688847466762487	0.401747215235358	0.671397772188286	0.666861300754581	0.0129075220800771	0.108400473707846	0.530765926383496	0.184625965633748	0.00802523433626306	1.07014148076541	0.685113951760973	0.151621157743939	0.00821626150726721	0.0134716489982591	1.94956208941249	0.186750579780497	0.11112017558603	0.0973609285886557	4.43364688026045	0.5809254564426	0	0.685113951760973	TRUE	0.443263978062955	LAMN
589594	MHNA-(LGMA+LAMN+GCA)/3	MHNA	CD4..T.cells	Tregs	COL6A3	ITGA1	-0.406	0.483	0.0385	0.65	1	0.566	1	0.00802523433626306	down	1.07014148076541	COL6A3_ITGA1	COL6A3_ITGA1_CD4..T.cells_Tregs	0.0116166332607643	0.0403064574301236	0.000468225334006354	0.0115742181708711	0.03783058677925	0.000437859464915112	0.415346021722053	0.591672972047092	0.503509496884572	-0.0759571772030006	-0.187086643357144	0.30918841043701	0.308047862974228	0.297782935809188	0.30542660477029	0.119389663736065	0.247183568811729	0.688847466762487	0.401747215235358	0.671397772188286	0.666861300754581	0.0129075220800771	0.108400473707846	0.530765926383496	0.184625965633748	0.00802523433626306	1.07014148076541	0.685113951760973	0.151621157743939	0.00821626150726721	0.0134716489982591	1.94956208941249	0.186750579780497	0.11112017558603	0.0973609285886557	4.43364688026045	0.5809254564426	0	0.685113951760973	TRUE	0.443263978062955	LAMN
589595	MHNA-(LGMA+LAMN+GCA)/3	MHNA	Endothelial	B.cells	S100A8	CD69	0.2	-0.66	-0.23	0.905	1	0.0853	0.982	0.00534521503345734	up	-0.934877143393292	S100A8_CD69	S100A8_CD69_Endothelial_B.cells	0.0569722095411679	0.840984303322662	0.0479127339497318	0.0335305719921105	0.576010634621739	0.0193139660524054	0.243146692749466	0.714769094866929	0.478957893808198	0.00867028415895934	0.0433514207947967	0.563710581078918	0.0975268128701777	0.529854330078438	0.510204898351209	-0.705573639429435	-1.06905096883248	0.222826086956522	0.868330039525692	0.120777937477542	0.0490927057132591	0.00534521503345734	-0.934877143393292	0.339964447752588	0.110590090438669	0.0142986771416287	-0.0219772284234001	0.48641690328006	0.249212312344902	0.0539281113124992	0.0652074782827647	2.48144168607901	0.233700031780196	0.534203120881354	0.639417963996255	9.2350948003575	0.878248679053668	0.333333333333333	0.48641690328006	TRUE	0.443263530332826	GCA
589596	MHNA-(LGMA+LAMN+GCA)/3	MHNA	Endothelial	B.cells	S100A8	CD69	0.2	-0.66	-0.23	0.905	1	0.0853	0.982	0.0142986771416287	down	-0.0219772284234001	S100A8_CD69	S100A8_CD69_Endothelial_B.cells	0.0569722095411679	0.840984303322662	0.0479127339497318	0.0335305719921105	0.576010634621739	0.0193139660524054	0.243146692749466	0.714769094866929	0.478957893808198	0.00867028415895934	0.0433514207947967	0.563710581078918	0.0975268128701777	0.529854330078438	0.510204898351209	-0.705573639429435	-1.06905096883248	0.222826086956522	0.868330039525692	0.120777937477542	0.0490927057132591	0.00534521503345734	-0.934877143393292	0.339964447752588	0.110590090438669	0.0142986771416287	-0.0219772284234001	0.48641690328006	0.249212312344902	0.0539281113124992	0.0652074782827647	2.48144168607901	0.233700031780196	0.534203120881354	0.639417963996255	9.2350948003575	0.878248679053668	0.333333333333333	0.48641690328006	TRUE	0.443263530332826	GCA
589597	MHNA-(LGMA+LAMN+GCA)/3	MHNA	Tregs	Endothelial	LIPC	LRP1	1.51	-0.338	0.586	0.375	1	0.821	1	-0.00317016049426507	up	-0.779794188099347	LIPC_LRP1	LIPC_LRP1_Tregs_Endothelial	0.0136662639352176	0.0259000075861662	0.000353956339596684	0.0180695408479161	0.0321217244294167	0.000580424811682849	0.591672972047092	0.243146692749466	0.417409832398279	0.643212785731145	0.425968732272281	0.859672642868577	0.536397470785977	0.799303665759565	0.735372979029934	-0.028952012893629	-0.0856568428805593	0.320517427236795	0.17301473230327	0.349443047071506	0.375134746676249	-0.00317016049426507	-0.779794188099347	0.368327039545514	0.0272235627476933	0.00815113394909513	-0.236745600217066	0.447342541469932	0.153579681789075	0.484831641252292	0.572481389631534	2.10346008301819	0.616897412157584	0.0274581827910094	0.0402651702822628	2.66980006200138	0.228360123405888	0	0.447342541469932	TRUE	0.443263449988942	LGMA
589598	MHNA-(LGMA+LAMN+GCA)/3	MHNA	Tregs	Endothelial	LIPC	LRP1	1.51	-0.338	0.586	0.375	1	0.821	1	0.00815113394909513	down	-0.236745600217066	LIPC_LRP1	LIPC_LRP1_Tregs_Endothelial	0.0136662639352176	0.0259000075861662	0.000353956339596684	0.0180695408479161	0.0321217244294167	0.000580424811682849	0.591672972047092	0.243146692749466	0.417409832398279	0.643212785731145	0.425968732272281	0.859672642868577	0.536397470785977	0.799303665759565	0.735372979029934	-0.028952012893629	-0.0856568428805593	0.320517427236795	0.17301473230327	0.349443047071506	0.375134746676249	-0.00317016049426507	-0.779794188099347	0.368327039545514	0.0272235627476933	0.00815113394909513	-0.236745600217066	0.447342541469932	0.153579681789075	0.484831641252292	0.572481389631534	2.10346008301819	0.616897412157584	0.0274581827910094	0.0402651702822628	2.66980006200138	0.228360123405888	0	0.447342541469932	TRUE	0.443263449988942	LGMA
589599	LGMA-(LAMN+MHNA+GCA)/3	LGMA	Fibroblasts	Fibroblasts	SIRPA	CHL1	-0.322	-1.17	-0.746	0.595	1	0.154	1	0.0168589663460947	up	0.370368630349969	SIRPA_CHL1	SIRPA_CHL1_Fibroblasts_Fibroblasts	0.0345832955461415	0.0230321244462912	0.0007965267667816	0.0388663002161564	0.0256797383776891	0.000998076421259617	0.231631743788032	0.231631743788032	0.231631743788032	-0.0726055370354071	-0.22548303427145	0.336861693612934	0.35154874339683	0.300664318873059	0.285256923323195	-0.950600756621338	-0.812479279163537	0.137666187567373	0.789885016169601	0.100880344951491	0.083295903701042	0.0168589663460947	0.370368630349969	0.578676387436437	0.223311069625915	0.00817057935821501	1.0473946071942	0.680975448681831	0.153882179155605	0.143322764394467	0.129042294080812	4.12768366978132	0.610573162584046	0.30432782599103	0.319017880069302	3.46812597977641	0.724848709890722	0	0.680975448681831	TRUE	0.443261395501613	MHNA
589600	LGMA-(LAMN+MHNA+GCA)/3	LGMA	Fibroblasts	Fibroblasts	SIRPA	CHL1	-0.322	-1.17	-0.746	0.595	1	0.154	1	0.00817057935821501	down	1.0473946071942	SIRPA_CHL1	SIRPA_CHL1_Fibroblasts_Fibroblasts	0.0345832955461415	0.0230321244462912	0.0007965267667816	0.0388663002161564	0.0256797383776891	0.000998076421259617	0.231631743788032	0.231631743788032	0.231631743788032	-0.0726055370354071	-0.22548303427145	0.336861693612934	0.35154874339683	0.300664318873059	0.285256923323195	-0.950600756621338	-0.812479279163537	0.137666187567373	0.789885016169601	0.100880344951491	0.083295903701042	0.0168589663460947	0.370368630349969	0.578676387436437	0.223311069625915	0.00817057935821501	1.0473946071942	0.680975448681831	0.153882179155605	0.143322764394467	0.129042294080812	4.12768366978132	0.610573162584046	0.30432782599103	0.319017880069302	3.46812597977641	0.724848709890722	0	0.680975448681831	TRUE	0.443261395501613	MHNA
589601	LAMN-(LGMA+MHNA+GCA)/3	LAMN	Fibroblasts	Epithelial	S100A9	ALCAM	-0.107	-0.299	-0.203	0.9	1	0.785	1	0.00122686103655524	up	0.325866654478347	S100A9_ALCAM	S100A9_ALCAM_Fibroblasts_Epithelial	0.327663296831505	0.135335571901001	0.044344499667659	0.224034014348665	0.131274131274131	0.0294098706094773	0.20634857114243	0.224577196182587	0.215462883662509	-0.00489605148999224	-0.0457574905606751	0.425124059548583	0.102369137185849	0.413758604129982	0.410497038578518	-0.0314339726331695	-0.105130343254747	0.335294646065397	0.204231045634208	0.344322673374057	0.359638878907654	0.00122686103655524	0.325866654478347	0.570537573127456	0.0702709205551758	0.00345342471494616	-0.852576675574022	0.33529994389632	0.080501009939529	0.20415081096197	0.300414364423818	8.29290208676795	0.744161240581207	0.114267493618609	0.143481378020723	3.60232105631413	0.10795510615422	0.5	0.570537573127456	TRUE	0.443260223893265	MHNA
589602	LAMN-(LGMA+MHNA+GCA)/3	LAMN	Fibroblasts	Epithelial	S100A9	ALCAM	-0.107	-0.299	-0.203	0.9	1	0.785	1	0.00345342471494616	down	-0.852576675574022	S100A9_ALCAM	S100A9_ALCAM_Fibroblasts_Epithelial	0.327663296831505	0.135335571901001	0.044344499667659	0.224034014348665	0.131274131274131	0.0294098706094773	0.20634857114243	0.224577196182587	0.215462883662509	-0.00489605148999224	-0.0457574905606751	0.425124059548583	0.102369137185849	0.413758604129982	0.410497038578518	-0.0314339726331695	-0.105130343254747	0.335294646065397	0.204231045634208	0.344322673374057	0.359638878907654	0.00122686103655524	0.325866654478347	0.570537573127456	0.0702709205551758	0.00345342471494616	-0.852576675574022	0.33529994389632	0.080501009939529	0.20415081096197	0.300414364423818	8.29290208676795	0.744161240581207	0.114267493618609	0.143481378020723	3.60232105631413	0.10795510615422	0.5	0.570537573127456	TRUE	0.443260223893265	MHNA
589603	LAMN-(LGMA+MHNA+GCA)/3	LAMN	SPP1..macrophages	B.cells	SERPINF1	LRP6	2.57	-1.65	0.46	0.0997	0.878	0.259	1	-0.000274222839515309	up	-0.0897017206163584	SERPINF1_LRP6	SERPINF1_LRP6_SPP1..macrophages_B.cells	0.13828983841375	0.0121031797048993	0.0016737467656831	0.141269841269841	0.0174611973392461	0.00246674057649667	0.117858340400099	0.176990542322262	0.14742444136118	2.57335344313904	1.00130484168834	0.937570033616136	0.801424683848247	0.913398431246999	0.877141027693293	-0.968055389265934	-0.586700235918748	0.092997664390945	0.686848724398131	0.0993532159540065	0.131265720445562	-0.000274222839515309	-0.0897017206163584	0.494535692956163	0.0555751329045302	0.0112565467263173	-0.814996106088118	0.342137248462439	0.201888214734095	0.129102089484578	0.248455448820491	5.94459425920558	0.597121310541466	0.0433648728539264	0.05062656085891	2.2258134557722	0.326784091157322	0	0.494535692956163	TRUE	0.443259694132349	LGMA
589604	LAMN-(LGMA+MHNA+GCA)/3	LAMN	SPP1..macrophages	B.cells	SERPINF1	LRP6	2.57	-1.65	0.46	0.0997	0.878	0.259	1	0.0112565467263173	down	-0.814996106088118	SERPINF1_LRP6	SERPINF1_LRP6_SPP1..macrophages_B.cells	0.13828983841375	0.0121031797048993	0.0016737467656831	0.141269841269841	0.0174611973392461	0.00246674057649667	0.117858340400099	0.176990542322262	0.14742444136118	2.57335344313904	1.00130484168834	0.937570033616136	0.801424683848247	0.913398431246999	0.877141027693293	-0.968055389265934	-0.586700235918748	0.092997664390945	0.686848724398131	0.0993532159540065	0.131265720445562	-0.000274222839515309	-0.0897017206163584	0.494535692956163	0.0555751329045302	0.0112565467263173	-0.814996106088118	0.342137248462439	0.201888214734095	0.129102089484578	0.248455448820491	5.94459425920558	0.597121310541466	0.0433648728539264	0.05062656085891	2.2258134557722	0.326784091157322	0	0.494535692956163	TRUE	0.443259694132349	LGMA
589605	LAMN-(LGMA+MHNA+GCA)/3	LAMN	SPP1..macrophages	Epithelial	CTHRC1	ROR2	3.47	-1.45	1.01	0.0634	0.878	0.361	1	-0.0020667453716085	up	-1.06836132554566	CTHRC1_ROR2	CTHRC1_ROR2_SPP1..macrophages_Epithelial	0.132614520238492	0.00602154886586825	0.000798544813939755	0.112698412698413	0.00868725868725869	0.00097904026475455	0.117858340400099	0.224577196182587	0.171217768291343	4.15675027515039	1.19791074211827	0.968905074435729	0.849767888586522	0.945333760204898	0.903453657755723	-0.641614557236796	-0.442492798094342	0.107864714337046	0.58846119295724	0.127335609054977	0.17696730147323	-0.0020667453716085	-1.06836132554566	0.31555198177898	0.0380261265428093	0.00641813444015041	0.284491670886364	0.542175004694946	0.126620733051044	0.191838475565882	0.207837923129902	6.11888996801401	0.686690870181964	0.00704778015185196	0.0119350839919414	1.23379002642642	0.130465241127309	0	0.542175004694946	TRUE	0.443259361819106	LGMA
589606	LAMN-(LGMA+MHNA+GCA)/3	LAMN	SPP1..macrophages	Epithelial	CTHRC1	ROR2	3.47	-1.45	1.01	0.0634	0.878	0.361	1	0.00641813444015041	down	0.284491670886364	CTHRC1_ROR2	CTHRC1_ROR2_SPP1..macrophages_Epithelial	0.132614520238492	0.00602154886586825	0.000798544813939755	0.112698412698413	0.00868725868725869	0.00097904026475455	0.117858340400099	0.224577196182587	0.171217768291343	4.15675027515039	1.19791074211827	0.968905074435729	0.849767888586522	0.945333760204898	0.903453657755723	-0.641614557236796	-0.442492798094342	0.107864714337046	0.58846119295724	0.127335609054977	0.17696730147323	-0.0020667453716085	-1.06836132554566	0.31555198177898	0.0380261265428093	0.00641813444015041	0.284491670886364	0.542175004694946	0.126620733051044	0.191838475565882	0.207837923129902	6.11888996801401	0.686690870181964	0.00704778015185196	0.0119350839919414	1.23379002642642	0.130465241127309	0	0.542175004694946	TRUE	0.443259361819106	LGMA
589607	MHNA-(LGMA+LAMN+GCA)/3	MHNA	Epithelial	CD4..T.cells	COL4A4	ITGB1	-7.77	0.4	-3.685	0.0168	0.518	0.213	0.982	0.0117361434384369	up	-0.538602379826357	COL4A4_ITGB1	COL4A4_ITGB1_Epithelial_CD4..T.cells	0	0.518271114033557	0	0	0.506227110195031	0	0.197703809143393	0.415346021722053	0.306524915432723	-13.78934688099	-1.77469071827414	0.00212101808868257	0.927085000800384	0.0049623819433328	0.0225508243957099	0.268648158624505	0.671620396561262	0.658843873517787	0.730506647502695	0.742364355012576	0.842121810995329	0.0117361434384369	-0.538602379826357	0.41243778523564	0.173158030996338	0.00750646737536522	3.28823938259388	1.001	0.143551096654109	0.001	0.001	0	0.001	0.337826148071398	0.48065262106416	7.91261379716933	0.673102304781212	0	1.001	TRUE	0.443258376050903	LGMA
589608	MHNA-(LGMA+LAMN+GCA)/3	MHNA	Epithelial	CD4..T.cells	COL4A4	ITGB1	-7.77	0.4	-3.685	0.0168	0.518	0.213	0.982	0.00750646737536522	down	3.28823938259388	COL4A4_ITGB1	COL4A4_ITGB1_Epithelial_CD4..T.cells	0	0.518271114033557	0	0	0.506227110195031	0	0.197703809143393	0.415346021722053	0.306524915432723	-13.78934688099	-1.77469071827414	0.00212101808868257	0.927085000800384	0.0049623819433328	0.0225508243957099	0.268648158624505	0.671620396561262	0.658843873517787	0.730506647502695	0.742364355012576	0.842121810995329	0.0117361434384369	-0.538602379826357	0.41243778523564	0.173158030996338	0.00750646737536522	3.28823938259388	1.001	0.143551096654109	0.001	0.001	0	0.001	0.337826148071398	0.48065262106416	7.91261379716933	0.673102304781212	0	1.001	TRUE	0.443258376050903	LGMA
589609	GCA-(LGMA+LAMN+MHNA)/3	GCA	Macrophages	CD8..T.cells	IL1B	IL1RAP	-0.62	-0.391	-0.5055	0.232	1	0.36	1	0.0153644914460598	up	1.02195589309583	IL1B_IL1RAP	IL1B_IL1RAP_Macrophages_CD8..T.cells	0.801801503685386	0.022149152963069	0.0177592241511464	0.515889830508475	0.0260588972431078	0.0134435200819846	0.0811229763135111	0.299850372260767	0.190486674287139	-0.393397449367642	-0.6345120151091	0.252681287017769	0.662898191131743	0.18516888106291	0.140207299503762	-0.173485722199991	-0.443697499232713	0.30196730147323	0.589516708587855	0.233695652173913	0.176473230326985	0.0153644914460598	1.02195589309583	0.69784295552061	0.20867998462777	0.00479050886922478	-0.12538549962188	0.467603089266276	0.101301006123937	0.958406499567383	1.001	8.7823064587648	0.925761126930483	0.033000815795055	0.0430026276128845	3.22687484557843	0.378643432396774	0	0.69784295552061	TRUE	0.443256740728862	MHNA
589610	GCA-(LGMA+LAMN+MHNA)/3	GCA	Macrophages	CD8..T.cells	IL1B	IL1RAP	-0.62	-0.391	-0.5055	0.232	1	0.36	1	0.00479050886922478	down	-0.12538549962188	IL1B_IL1RAP	IL1B_IL1RAP_Macrophages_CD8..T.cells	0.801801503685386	0.022149152963069	0.0177592241511464	0.515889830508475	0.0260588972431078	0.0134435200819846	0.0811229763135111	0.299850372260767	0.190486674287139	-0.393397449367642	-0.6345120151091	0.252681287017769	0.662898191131743	0.18516888106291	0.140207299503762	-0.173485722199991	-0.443697499232713	0.30196730147323	0.589516708587855	0.233695652173913	0.176473230326985	0.0153644914460598	1.02195589309583	0.69784295552061	0.20867998462777	0.00479050886922478	-0.12538549962188	0.467603089266276	0.101301006123937	0.958406499567383	1.001	8.7823064587648	0.925761126930483	0.033000815795055	0.0430026276128845	3.22687484557843	0.378643432396774	0	0.69784295552061	TRUE	0.443256740728862	MHNA
589611	MHNA-(LGMA+LAMN+GCA)/3	MHNA	Fibroblasts	Epithelial	NRP1	FLT1	0.332	-0.201	0.0655	0.671	1	0.922	1	0.00570990609418565	up	0.0286654377938006	NRP1_FLT1	NRP1_FLT1_Fibroblasts_Epithelial	0.274016253066462	0.00956975074050563	0.00262226724069335	0.223441494591937	0.00758494031221304	0.00169479039975152	0.310731215249496	0.197703809143393	0.254217512196444	0.0575281233038946	0.173277479831008	0.615455418600928	0.290519449335681	0.605330558668161	0.604470145669922	-0.0070890848682205	-0.0352690789463706	0.378278835788717	0.0825772547610492	0.403925619834711	0.421936758893281	0.00570990609418565	0.0286654377938006	0.516183458110706	0.114160458805146	-0.000414891092870141	-0.673794214825836	0.367827128873496	0.0203245776744463	0.273325781453264	0.312038536395374	6.92560498857611	0.733094226139459	0.0128918091300795	0.0130961125932178	1.61967215155916	0.178559270288283	0	0.516183458110706	TRUE	0.443255915275431	GCA
589612	MHNA-(LGMA+LAMN+GCA)/3	MHNA	Fibroblasts	Epithelial	NRP1	FLT1	0.332	-0.201	0.0655	0.671	1	0.922	1	-0.000414891092870141	down	-0.673794214825836	NRP1_FLT1	NRP1_FLT1_Fibroblasts_Epithelial	0.274016253066462	0.00956975074050563	0.00262226724069335	0.223441494591937	0.00758494031221304	0.00169479039975152	0.310731215249496	0.197703809143393	0.254217512196444	0.0575281233038946	0.173277479831008	0.615455418600928	0.290519449335681	0.605330558668161	0.604470145669922	-0.0070890848682205	-0.0352690789463706	0.378278835788717	0.0825772547610492	0.403925619834711	0.421936758893281	0.00570990609418565	0.0286654377938006	0.516183458110706	0.114160458805146	-0.000414891092870141	-0.673794214825836	0.367827128873496	0.0203245776744463	0.273325781453264	0.312038536395374	6.92560498857611	0.733094226139459	0.0128918091300795	0.0130961125932178	1.61967215155916	0.178559270288283	0	0.516183458110706	TRUE	0.443255915275431	GCA
589613	LAMN-(LGMA+MHNA+GCA)/3	LAMN	Macrophages	Endothelial	ADAM10	TSPAN17	0.261	-1.15	-0.4445	0.633	1	0.446	0.966	0.00785964502143323	up	-0.443385742773376	ADAM10_TSPAN17	ADAM10_TSPAN17_Macrophages_Endothelial	0.348948484871047	0.00949516685698555	0.00331332408834289	0.409302325581395	0.0136986301369863	0.00560688117234788	0.202118009648158	0.060706862958961	0.131412436303559	0.0518336316854703	0.198596289982645	0.588102289098767	0.321794461341444	0.59868736993757	0.62125820393789	-0.403264912481037	-0.350665141287858	0.140203916636723	0.51147592526051	0.164615522817104	0.214090010779734	0.00785964502143323	-0.443385742773376	0.429851630641862	0.135206655678473	-0.000927592295608039	-0.713892692874225	0.360531723008039	0.012348876947933	0.630630872312155	0.662359087628964	7.31419914271611	0.860126982382809	0.218019198296115	0.257037167099545	1.49048441515583	0.366098824553379	0	0.429851630641862	TRUE	0.443255390509929	GCA
589614	LAMN-(LGMA+MHNA+GCA)/3	LAMN	Macrophages	Endothelial	ADAM10	TSPAN17	0.261	-1.15	-0.4445	0.633	1	0.446	0.966	-0.000927592295608039	down	-0.713892692874225	ADAM10_TSPAN17	ADAM10_TSPAN17_Macrophages_Endothelial	0.348948484871047	0.00949516685698555	0.00331332408834289	0.409302325581395	0.0136986301369863	0.00560688117234788	0.202118009648158	0.060706862958961	0.131412436303559	0.0518336316854703	0.198596289982645	0.588102289098767	0.321794461341444	0.59868736993757	0.62125820393789	-0.403264912481037	-0.350665141287858	0.140203916636723	0.51147592526051	0.164615522817104	0.214090010779734	0.00785964502143323	-0.443385742773376	0.429851630641862	0.135206655678473	-0.000927592295608039	-0.713892692874225	0.360531723008039	0.012348876947933	0.630630872312155	0.662359087628964	7.31419914271611	0.860126982382809	0.218019198296115	0.257037167099545	1.49048441515583	0.366098824553379	0	0.429851630641862	TRUE	0.443255390509929	GCA
589615	GCA-(LGMA+LAMN+MHNA)/3	GCA	C1Qhi.monocytes	Fibroblasts	SEMA4A	PLXNA3	-1.52	-0.131	-0.8255	0.0134	0.657	0.9	1	0.00114872103812749	up	-0.196813676507988	SEMA4A_PLXNA3	SEMA4A_PLXNA3_C1Qhi.monocytes_Fibroblasts	0.120381171601261	0.0273346130888735	0.00329057274890577	0.139291465378422	0.0373629443396885	0.00520433926792763	0.0295087282581602	0.570070300444639	0.299789514351399	-2.84680070648549	-1.87289520163519	0.122578837842164	0.934648631343045	0.0547462782135425	0.0197094605410597	-0.00599423126344844	-0.0457574905606751	0.410595580309019	0.103395616241466	0.407855731225296	0.410775242544017	0.00114872103812749	-0.196813676507988	0.474946353332489	0.0695059207825302	0.0323198134600525	0.223007860822081	0.530988810844089	0.529553355548826	0.147691772442776	0.240845490431006	5.41398881589249	0.48384350640353	0.17302108301533	0.250086295597924	3.47926457638048	0.691240257093574	0.5	0.530988810844089	TRUE	0.443254933628968	LAMN
589616	GCA-(LGMA+LAMN+MHNA)/3	GCA	C1Qhi.monocytes	Fibroblasts	SEMA4A	PLXNA3	-1.52	-0.131	-0.8255	0.0134	0.657	0.9	1	0.0323198134600525	down	0.223007860822081	SEMA4A_PLXNA3	SEMA4A_PLXNA3_C1Qhi.monocytes_Fibroblasts	0.120381171601261	0.0273346130888735	0.00329057274890577	0.139291465378422	0.0373629443396885	0.00520433926792763	0.0295087282581602	0.570070300444639	0.299789514351399	-2.84680070648549	-1.87289520163519	0.122578837842164	0.934648631343045	0.0547462782135425	0.0197094605410597	-0.00599423126344844	-0.0457574905606751	0.410595580309019	0.103395616241466	0.407855731225296	0.410775242544017	0.00114872103812749	-0.196813676507988	0.474946353332489	0.0695059207825302	0.0323198134600525	0.223007860822081	0.530988810844089	0.529553355548826	0.147691772442776	0.240845490431006	5.41398881589249	0.48384350640353	0.17302108301533	0.250086295597924	3.47926457638048	0.691240257093574	0.5	0.530988810844089	TRUE	0.443254933628968	LAMN
589617	MHNA-(LGMA+LAMN+GCA)/3	MHNA	Tregs	iCAFs	FGF18	FGFR2	1.86	-2.85	-0.495	0.209	1	0.116	0.743	0.0305694238225779	up	-0.388610447135171	FGF18_FGFR2	FGF18_FGFR2_Tregs_iCAFs	0.0178668302480828	0.0256721177985165	0.000458679370814879	0.025776387395314	NA	NA	0.591672972047092	0.001	0.296336486023546	1.26452790783344	0.679853713888946	0.893969105170482	0.685288938690572	0.858852249079558	0.815271330238515	-2.66629473070328	-0.935542010773082	0.0468693855551563	0.831678943586058	0.0419511318720805	0.0644538268056055	0.0305694238225779	-0.388610447135171	0.439869297300191	0.357538060455395	0.00162282520600594	1.4763377649332	0.759016176939411	0.0520237726023788	0.181434711767198	0.315832414174523	2.16873898347056	0.402266192377039	0.113627144711824	NA	2.2047743996154	0.366331756419508	0	0.759016176939411	TRUE	0.44325380902197	LGMA
589618	MHNA-(LGMA+LAMN+GCA)/3	MHNA	Tregs	iCAFs	FGF18	FGFR2	1.86	-2.85	-0.495	0.209	1	0.116	0.743	0.00162282520600594	down	1.4763377649332	FGF18_FGFR2	FGF18_FGFR2_Tregs_iCAFs	0.0178668302480828	0.0256721177985165	0.000458679370814879	0.025776387395314	NA	NA	0.591672972047092	0.001	0.296336486023546	1.26452790783344	0.679853713888946	0.893969105170482	0.685288938690572	0.858852249079558	0.815271330238515	-2.66629473070328	-0.935542010773082	0.0468693855551563	0.831678943586058	0.0419511318720805	0.0644538268056055	0.0305694238225779	-0.388610447135171	0.439869297300191	0.357538060455395	0.00162282520600594	1.4763377649332	0.759016176939411	0.0520237726023788	0.181434711767198	0.315832414174523	2.16873898347056	0.402266192377039	0.113627144711824	NA	2.2047743996154	0.366331756419508	0	0.759016176939411	TRUE	0.44325380902197	LGMA
589619	GCA-(LGMA+LAMN+MHNA)/3	GCA	CD4..T.cells	iCAFs	EFNA5	EPHA6	-0.198	-0.664	-0.431	0.815	1	0.303	0.822	-0.00167494373984996	up	-0.467039293234235	EFNA5_EPHA6	EFNA5_EPHA6_CD4..T.cells_iCAFs	0.0293713285153386	0.0972567920197991	0.00285656118876148	0.0283374129165882	0.132275132275132	0.00374833504187675	0.3059809126524	0.154589017934036	0.230284965293218	-0.0175907934694846	-0.0888423912600234	0.384944773491276	0.170641908115896	0.376220585881223	0.37313910677125	-0.34432209467447	-0.518557371497695	0.221860402443406	0.644807761408552	0.17795544376572	0.150242544017248	-0.00167494373984996	-0.467039293234235	0.425525713619562	0.0418619105874506	0.0443704984478025	-0.12241650513031	0.468143259888267	0.717016650931255	0.0323020123270423	0.0390490296024446	3.85837871352274	0.403655059682124	1.001	1.001	5.13840792270519	1.001	0	0.468143259888267	TRUE	0.443253042351269	LGMA
589620	GCA-(LGMA+LAMN+MHNA)/3	GCA	CD4..T.cells	iCAFs	EFNA5	EPHA6	-0.198	-0.664	-0.431	0.815	1	0.303	0.822	0.0443704984478025	down	-0.12241650513031	EFNA5_EPHA6	EFNA5_EPHA6_CD4..T.cells_iCAFs	0.0293713285153386	0.0972567920197991	0.00285656118876148	0.0283374129165882	0.132275132275132	0.00374833504187675	0.3059809126524	0.154589017934036	0.230284965293218	-0.0175907934694846	-0.0888423912600234	0.384944773491276	0.170641908115896	0.376220585881223	0.37313910677125	-0.34432209467447	-0.518557371497695	0.221860402443406	0.644807761408552	0.17795544376572	0.150242544017248	-0.00167494373984996	-0.467039293234235	0.425525713619562	0.0418619105874506	0.0443704984478025	-0.12241650513031	0.468143259888267	0.717016650931255	0.0323020123270423	0.0390490296024446	3.85837871352274	0.403655059682124	1.001	1.001	5.13840792270519	1.001	0	0.468143259888267	TRUE	0.443253042351269	LGMA
589621	GCA-(LGMA+LAMN+MHNA)/3	GCA	Tregs	Endothelial	GDF11	ACVR2A	-0.481	-0.205	-0.343	0.645	1	0.765	1	0.00270159085259954	up	0.117872994553117	GDF11_ACVR2A	GDF11_ACVR2A_Tregs_Endothelial	0.0226528615302252	0.0759040046301042	0.00171944290647532	0.0252856054836253	0.08987090367428	0.00227244021476474	0.298931809158155	0.391834343333059	0.345383076245607	-0.0916017772604362	-0.190440285364732	0.288118296782456	0.312570033616136	0.287017768528894	0.303405634704658	-0.0238494057935084	-0.116338564846382	0.376122888968739	0.222736255839023	0.359234638878908	0.350925260510241	0.00270159085259954	0.117872994553117	0.532498323354363	0.0847086988593403	0.0133749603968854	-0.748375775150654	0.354257966672576	0.234842756992196	0.143117899601517	0.251063230177211	3.32515161753572	0.646735304692408	0.179041827263811	0.231511214843939	4.99817735989517	0.599360192223541	0	0.532498323354363	TRUE	0.443250883773338	LAMN
589622	GCA-(LGMA+LAMN+MHNA)/3	GCA	Tregs	Endothelial	GDF11	ACVR2A	-0.481	-0.205	-0.343	0.645	1	0.765	1	0.0133749603968854	down	-0.748375775150654	GDF11_ACVR2A	GDF11_ACVR2A_Tregs_Endothelial	0.0226528615302252	0.0759040046301042	0.00171944290647532	0.0252856054836253	0.08987090367428	0.00227244021476474	0.298931809158155	0.391834343333059	0.345383076245607	-0.0916017772604362	-0.190440285364732	0.288118296782456	0.312570033616136	0.287017768528894	0.303405634704658	-0.0238494057935084	-0.116338564846382	0.376122888968739	0.222736255839023	0.359234638878908	0.350925260510241	0.00270159085259954	0.117872994553117	0.532498323354363	0.0847086988593403	0.0133749603968854	-0.748375775150654	0.354257966672576	0.234842756992196	0.143117899601517	0.251063230177211	3.32515161753572	0.646735304692408	0.179041827263811	0.231511214843939	4.99817735989517	0.599360192223541	0	0.532498323354363	TRUE	0.443250883773338	LAMN
589623	LAMN-(LGMA+MHNA+GCA)/3	LAMN	iCAFs	B.cells	S100A4	EGFR	1.19	-0.555	0.3175	0.0703	1	0.851	1	0.000331315130057111	up	0.71433492654284	S100A4_EGFR	S100A4_EGFR_iCAFs_B.cells	0.276700655875821	0.00439300596696344	0.00121554763232518	0.253854295455397	0.00633776792313378	0.00160886961088694	0.900388818556685	0.176990542322262	0.538689680439473	1.37212316322641	1.15304467498018	0.820553865855611	0.839442932607652	0.865695533856251	0.897350728349608	-0.0388890941530537	-0.0700704399154121	0.249685591088753	0.144268774703557	0.332689543657923	0.389125943226734	0.000331315130057111	0.71433492654284	0.641583208053518	0.0615034208284098	0.0116809906290134	-0.669162998389899	0.368669719545147	0.20849096410355	0.1509599833296	0.237797051211978	6.8454060533833	0.481752185019319	0.00664983754240034	0.0103444474226532	1.22026116054026	0.136186352229013	0	0.641583208053518	TRUE	0.443250874465855	LGMA
589624	LAMN-(LGMA+MHNA+GCA)/3	LAMN	iCAFs	B.cells	S100A4	EGFR	1.19	-0.555	0.3175	0.0703	1	0.851	1	0.0116809906290134	down	-0.669162998389899	S100A4_EGFR	S100A4_EGFR_iCAFs_B.cells	0.276700655875821	0.00439300596696344	0.00121554763232518	0.253854295455397	0.00633776792313378	0.00160886961088694	0.900388818556685	0.176990542322262	0.538689680439473	1.37212316322641	1.15304467498018	0.820553865855611	0.839442932607652	0.865695533856251	0.897350728349608	-0.0388890941530537	-0.0700704399154121	0.249685591088753	0.144268774703557	0.332689543657923	0.389125943226734	0.000331315130057111	0.71433492654284	0.641583208053518	0.0615034208284098	0.0116809906290134	-0.669162998389899	0.368669719545147	0.20849096410355	0.1509599833296	0.237797051211978	6.8454060533833	0.481752185019319	0.00664983754240034	0.0103444474226532	1.22026116054026	0.136186352229013	0	0.641583208053518	TRUE	0.443250874465855	LGMA
589625	GCA-(LGMA+LAMN+MHNA)/3	GCA	Tregs	CD8..T.cells	MMP2	PECAM1	0.101	0.169	0.135	0.919	1	0.634	1	0.0142364774626565	up	0.577563696304307	MMP2_PECAM1	MMP2_PECAM1_Tregs_CD8..T.cells	0.0191643614401381	0.0966250581586415	0.00185175753872657	0.0148514851485149	0.11531328320802	0.0017125735129904	0.298931809158155	0.299850372260767	0.299391090709461	0.00370513335000276	0.0366844886138887	0.522030574675844	0.0860412998239155	0.511005282535617	0.504922362734112	0.0334469154179872	0.197910742118267	0.558951670858785	0.341964606539705	0.587540424002875	0.63647592526051	0.0142364774626565	0.577563696304307	0.616569585086899	0.197636595093503	0.00439242304855414	-0.357619512716753	0.425351077126402	0.0951082892896821	0.0191923512179475	0.0206772907124607	2.29586500685175	0.240966661042225	0.0638752216071494	0.137473422910267	5.19591886556025	0.469147779808856	0	0.616569585086899	TRUE	0.443249871400474	LAMN
589626	GCA-(LGMA+LAMN+MHNA)/3	GCA	Tregs	CD8..T.cells	MMP2	PECAM1	0.101	0.169	0.135	0.919	1	0.634	1	0.00439242304855414	down	-0.357619512716753	MMP2_PECAM1	MMP2_PECAM1_Tregs_CD8..T.cells	0.0191643614401381	0.0966250581586415	0.00185175753872657	0.0148514851485149	0.11531328320802	0.0017125735129904	0.298931809158155	0.299850372260767	0.299391090709461	0.00370513335000276	0.0366844886138887	0.522030574675844	0.0860412998239155	0.511005282535617	0.504922362734112	0.0334469154179872	0.197910742118267	0.558951670858785	0.341964606539705	0.587540424002875	0.63647592526051	0.0142364774626565	0.577563696304307	0.616569585086899	0.197636595093503	0.00439242304855414	-0.357619512716753	0.425351077126402	0.0951082892896821	0.0191923512179475	0.0206772907124607	2.29586500685175	0.240966661042225	0.0638752216071494	0.137473422910267	5.19591886556025	0.469147779808856	0	0.616569585086899	TRUE	0.443249871400474	LAMN
589627	GCA-(LGMA+LAMN+MHNA)/3	GCA	NK.cells	Tregs	DCN	IGF1R	-0.633	-0.0683	-0.35065	0.423	1	0.882	1	0.00230893240422159	up	-1.18937085569455	DCN_IGF1R	DCN_IGF1R_NK.cells_Tregs	0.0548009336561491	0.145606701618917	0.00797938319530895	0.0484760695293277	0.115993907083016	0.00562292870473466	0.397778729953697	0.298931809158155	0.348355269555926	-0.236526547451598	-0.373659632624958	0.24995998079078	0.494417320313751	0.223427245077637	0.218564911157356	-0.00372449563549671	-0.0545314148681803	0.440666546891843	0.118195292849443	0.418433345310816	0.402735357527848	0.00230893240422159	-1.18937085569455	0.293420962285823	0.0808645264792466	0.00732617440989118	-0.326081977522174	0.431088928796556	0.14074641679762	0.0278549274864564	0.0560599587803061	4.78451287048025	0.410945266398434	0.180989057988571	0.142758669687619	6.36615062196294	0.689872229494152	0.5	0.431088928796556	TRUE	0.443249058704192	LAMN
589628	GCA-(LGMA+LAMN+MHNA)/3	GCA	NK.cells	Tregs	DCN	IGF1R	-0.633	-0.0683	-0.35065	0.423	1	0.882	1	0.00732617440989118	down	-0.326081977522174	DCN_IGF1R	DCN_IGF1R_NK.cells_Tregs	0.0548009336561491	0.145606701618917	0.00797938319530895	0.0484760695293277	0.115993907083016	0.00562292870473466	0.397778729953697	0.298931809158155	0.348355269555926	-0.236526547451598	-0.373659632624958	0.24995998079078	0.494417320313751	0.223427245077637	0.218564911157356	-0.00372449563549671	-0.0545314148681803	0.440666546891843	0.118195292849443	0.418433345310816	0.402735357527848	0.00230893240422159	-1.18937085569455	0.293420962285823	0.0808645264792466	0.00732617440989118	-0.326081977522174	0.431088928796556	0.14074641679762	0.0278549274864564	0.0560599587803061	4.78451287048025	0.410945266398434	0.180989057988571	0.142758669687619	6.36615062196294	0.689872229494152	0.5	0.431088928796556	TRUE	0.443249058704192	LAMN
589629	MHNA-(LGMA+LAMN+GCA)/3	MHNA	Endothelial	Fibroblasts	THBS2	CD47	-0.179	0.539	0.18	0.858	1	0.337	1	0.000284145754252493	up	0.734640249317369	THBS2_CD47	THBS2_CD47_Endothelial_Fibroblasts	0.0184678271428072	0.139672577383092	0.00257944901570131	0.0130166465008094	0.139478977858336	0.00181554854907618	0.243146692749466	0.310731215249496	0.276938953999481	-0.0119057754750817	-0.0665127121512946	0.393248759404514	0.135905234512566	0.389667040179286	0.391507923803426	0.254607483430349	0.472370099128661	0.70701581027668	0.611210923463888	0.737827883578872	0.77798239310097	0.000284145754252493	0.734640249317369	0.645296779154778	0.061041627092904	0.00783139641426745	-0.0880580457458713	0.474394342680458	0.148605769351966	0.0182484365925965	0.0160744251755697	2.83341792641057	0.282526135538737	0.188277040647742	0.0985419159957982	4.58016082386421	0.375164206823231	0	0.645296779154778	TRUE	0.443248102692644	LAMN
589630	MHNA-(LGMA+LAMN+GCA)/3	MHNA	Endothelial	Fibroblasts	THBS2	CD47	-0.179	0.539	0.18	0.858	1	0.337	1	0.00783139641426745	down	-0.0880580457458713	THBS2_CD47	THBS2_CD47_Endothelial_Fibroblasts	0.0184678271428072	0.139672577383092	0.00257944901570131	0.0130166465008094	0.139478977858336	0.00181554854907618	0.243146692749466	0.310731215249496	0.276938953999481	-0.0119057754750817	-0.0665127121512946	0.393248759404514	0.135905234512566	0.389667040179286	0.391507923803426	0.254607483430349	0.472370099128661	0.70701581027668	0.611210923463888	0.737827883578872	0.77798239310097	0.000284145754252493	0.734640249317369	0.645296779154778	0.061041627092904	0.00783139641426745	-0.0880580457458713	0.474394342680458	0.148605769351966	0.0182484365925965	0.0160744251755697	2.83341792641057	0.282526135538737	0.188277040647742	0.0985419159957982	4.58016082386421	0.375164206823231	0	0.645296779154778	TRUE	0.443248102692644	LAMN
589631	GCA-(LGMA+LAMN+MHNA)/3	GCA	Macrophages	Fibroblasts	CD55	CR1	0.272	-0.437	-0.0825	0.588	1	0.699	1	0.00267726380662129	up	0.44309195322053	CD55_CR1	CD55_CR1_Macrophages_Fibroblasts	0.693271399207027	0.0140805446664506	0.00976163890250723	0.572033898305085	0.0173894825057616	0.00994737346727887	0.0811229763135111	0.570070300444639	0.325596638379075	0.0627293673072903	0.230622673923862	0.592324315671522	0.357371538338402	0.610252921402273	0.639587001760845	-0.0679634741991372	-0.155522824254319	0.285079051383399	0.283372260150916	0.298104563420769	0.320876751706791	0.00267726380662129	0.44309195322053	0.591976507468928	0.0844705342187342	0.0336763085378161	0.428265959489237	0.568332899942481	0.550655312633101	0.320958136712445	0.585628647313467	8.31418613871741	0.511256144501294	0.0534497843519505	0.0539160909292903	2.80970661243195	0.415693110976824	0	0.591976507468928	TRUE	0.443247149674241	MHNA
589632	GCA-(LGMA+LAMN+MHNA)/3	GCA	Macrophages	Fibroblasts	CD55	CR1	0.272	-0.437	-0.0825	0.588	1	0.699	1	0.0336763085378161	down	0.428265959489237	CD55_CR1	CD55_CR1_Macrophages_Fibroblasts	0.693271399207027	0.0140805446664506	0.00976163890250723	0.572033898305085	0.0173894825057616	0.00994737346727887	0.0811229763135111	0.570070300444639	0.325596638379075	0.0627293673072903	0.230622673923862	0.592324315671522	0.357371538338402	0.610252921402273	0.639587001760845	-0.0679634741991372	-0.155522824254319	0.285079051383399	0.283372260150916	0.298104563420769	0.320876751706791	0.00267726380662129	0.44309195322053	0.591976507468928	0.0844705342187342	0.0336763085378161	0.428265959489237	0.568332899942481	0.550655312633101	0.320958136712445	0.585628647313467	8.31418613871741	0.511256144501294	0.0534497843519505	0.0539160909292903	2.80970661243195	0.415693110976824	0	0.591976507468928	TRUE	0.443247149674241	MHNA
589633	GCA-(LGMA+LAMN+MHNA)/3	GCA	SPP1..macrophages	Macrophages	TGFB1	ITGB1	-0.0536	-1.01	-0.5318	0.945	1	0.0867	1	0.00340768605618531	up	-0.123937965728396	TGFB1_ITGB1	TGFB1_ITGB1_SPP1..macrophages_Macrophages	0.31204037168517	0.273152995018579	0.0852347620925149	0.261111111111111	0.331567796610169	0.0865760357815442	0.0480350794940855	0.0811229763135111	0.0645790279037983	-0.00131685506390351	-0.0245681914907371	0.450516247798944	0.0632103409636626	0.433888266367857	0.431647190651513	-1.07260071154903	-1.06198090252379	0.157900646784046	0.866757994969457	0.0920768954365792	0.0497439813151276	0.00340768605618531	-0.123937965728396	0.48827434306897	0.0916214539281636	0.0137906653035689	0.0149877693856871	0.493142212442856	0.241309560480359	0.210333460870144	0.28624247399856	6.97829042364357	0.471303229555204	0.0862127953181858	0.215259363078427	6.55700439507439	0.428496637567548	1	0.493142212442856	TRUE	0.443244747789168	LAMN
589634	GCA-(LGMA+LAMN+MHNA)/3	GCA	SPP1..macrophages	Macrophages	TGFB1	ITGB1	-0.0536	-1.01	-0.5318	0.945	1	0.0867	1	0.0137906653035689	down	0.0149877693856871	TGFB1_ITGB1	TGFB1_ITGB1_SPP1..macrophages_Macrophages	0.31204037168517	0.273152995018579	0.0852347620925149	0.261111111111111	0.331567796610169	0.0865760357815442	0.0480350794940855	0.0811229763135111	0.0645790279037983	-0.00131685506390351	-0.0245681914907371	0.450516247798944	0.0632103409636626	0.433888266367857	0.431647190651513	-1.07260071154903	-1.06198090252379	0.157900646784046	0.866757994969457	0.0920768954365792	0.0497439813151276	0.00340768605618531	-0.123937965728396	0.48827434306897	0.0916214539281636	0.0137906653035689	0.0149877693856871	0.493142212442856	0.241309560480359	0.210333460870144	0.28624247399856	6.97829042364357	0.471303229555204	0.0862127953181858	0.215259363078427	6.55700439507439	0.428496637567548	1	0.493142212442856	TRUE	0.443244747789168	LAMN
589635	LAMN-(LGMA+MHNA+GCA)/3	LAMN	CD8..T.cells	Epithelial	TYROBP	KLRD1	-0.206	2.33	1.062	0.683	1	0.13	1	0.000175744110720001	up	-0.119085305975652	TYROBP_KLRD1	TYROBP_KLRD1_CD8..T.cells_Epithelial	0.0664893002750576	0.0165625294181498	0.00110123099179784	0.061035449111704	0.0212355212355212	0.00129611957573117	0.523461688274655	0.224577196182587	0.374019442228621	-0.0341093350416043	-0.165579296318467	0.381923323195134	0.280754762285897	0.344845525852409	0.318913078277573	2.06451198912507	0.886056647693163	0.942193675889328	0.816048329141215	0.926607977003234	0.888272547610492	0.000175744110720001	-0.119085305975652	0.489161829430164	0.0599803622563882	0.00514552074148921	-0.203599538083455	0.453373044069421	0.106823654466519	0.033607433477858	0.0641535721081137	4.89711055001973	0.438369828024759	0.0406235733017306	0.0695376984669199	1.95809108046443	0.24466216209049	0	0.489161829430164	TRUE	0.443244569460305	LGMA
589636	LAMN-(LGMA+MHNA+GCA)/3	LAMN	CD8..T.cells	Epithelial	TYROBP	KLRD1	-0.206	2.33	1.062	0.683	1	0.13	1	0.00514552074148921	down	-0.203599538083455	TYROBP_KLRD1	TYROBP_KLRD1_CD8..T.cells_Epithelial	0.0664893002750576	0.0165625294181498	0.00110123099179784	0.061035449111704	0.0212355212355212	0.00129611957573117	0.523461688274655	0.224577196182587	0.374019442228621	-0.0341093350416043	-0.165579296318467	0.381923323195134	0.280754762285897	0.344845525852409	0.318913078277573	2.06451198912507	0.886056647693163	0.942193675889328	0.816048329141215	0.926607977003234	0.888272547610492	0.000175744110720001	-0.119085305975652	0.489161829430164	0.0599803622563882	0.00514552074148921	-0.203599538083455	0.453373044069421	0.106823654466519	0.033607433477858	0.0641535721081137	4.89711055001973	0.438369828024759	0.0406235733017306	0.0695376984669199	1.95809108046443	0.24466216209049	0	0.489161829430164	TRUE	0.443244569460305	LGMA
589637	MHNA-(LGMA+LAMN+GCA)/3	MHNA	Endothelial	C1Qhi.monocytes	COL21A1	ITGB1	-0.243	0.0948	-0.0741	0.872	1	0.821	0.935	0.00414156576852502	up	0.512671865346519	COL21A1_ITGB1	COL21A1_ITGB1_Endothelial_C1Qhi.monocytes	0.012692138980884	0.466992452361831	0.00592713310840023	0.0149337841645534	0.476163458217182	0.00711092231206274	0.243146692749466	0.176248705813806	0.209697699281636	-0.0144544941613862	-0.0594835150674328	0.366856090923643	0.125060028813831	0.383784216423883	0.3975308147911	0.00812026870507702	0.0856568428805593	0.520683614804168	0.17301473230327	0.530856988860941	0.548127021200144	0.00414156576852502	0.512671865346519	0.60470173985102	0.0988062226047105	0.0633280309363292	0.181821952342876	0.523495560902513	1.001	0.0774810881672475	0.0838747866105457	1.42045311710819	0.256411387676431	0.285188684795448	0.434971171952808	7.84073838051178	0.660133130754675	0	0.60470173985102	TRUE	0.443244550753028	GCA
589638	MHNA-(LGMA+LAMN+GCA)/3	MHNA	Endothelial	C1Qhi.monocytes	COL21A1	ITGB1	-0.243	0.0948	-0.0741	0.872	1	0.821	0.935	0.0633280309363292	down	0.181821952342876	COL21A1_ITGB1	COL21A1_ITGB1_Endothelial_C1Qhi.monocytes	0.012692138980884	0.466992452361831	0.00592713310840023	0.0149337841645534	0.476163458217182	0.00711092231206274	0.243146692749466	0.176248705813806	0.209697699281636	-0.0144544941613862	-0.0594835150674328	0.366856090923643	0.125060028813831	0.383784216423883	0.3975308147911	0.00812026870507702	0.0856568428805593	0.520683614804168	0.17301473230327	0.530856988860941	0.548127021200144	0.00414156576852502	0.512671865346519	0.60470173985102	0.0988062226047105	0.0633280309363292	0.181821952342876	0.523495560902513	1.001	0.0774810881672475	0.0838747866105457	1.42045311710819	0.256411387676431	0.285188684795448	0.434971171952808	7.84073838051178	0.660133130754675	0	0.60470173985102	TRUE	0.443244550753028	GCA
589639	MHNA-(LGMA+LAMN+GCA)/3	MHNA	Endothelial	Fibroblasts	NAALADL1	CD96	2.62	-0.102	1.259	0.331	0.997	0.887	1	-0.0007625847010298	up	0.0801344097876559	NAALADL1_CD96	NAALADL1_CD96_Endothelial_Fibroblasts	0.00623166279424645	0.0467915726065081	0.000291589302096258	0.0084530853761623	0.0366691544940825	0.000309967493610165	0.243146692749466	0.310731215249496	0.276938953999481	1.25805065630762	0.480172006224281	0.9398511285417	0.575856411077317	0.858372018568913	0.75564270850008	-0.00531179077716391	-0.0520763801682736	0.42348634567014	0.113860941430111	0.411112109234639	0.405205713259073	-0.0007625847010298	0.0801344097876559	0.525596442535051	0.0507940128566099	0.00703852187199856	-0.416979853629979	0.414551221362517	0.13627162613358	0.202444939552892	0.203542856130879	1.06365089552381	0.298769417847907	0.0347745955175115	0.0440590891226847	3.53363395045781	0.35137197536513	0	0.525596442535051	TRUE	0.443241960678834	GCA
589640	MHNA-(LGMA+LAMN+GCA)/3	MHNA	Endothelial	Fibroblasts	NAALADL1	CD96	2.62	-0.102	1.259	0.331	0.997	0.887	1	0.00703852187199856	down	-0.416979853629979	NAALADL1_CD96	NAALADL1_CD96_Endothelial_Fibroblasts	0.00623166279424645	0.0467915726065081	0.000291589302096258	0.0084530853761623	0.0366691544940825	0.000309967493610165	0.243146692749466	0.310731215249496	0.276938953999481	1.25805065630762	0.480172006224281	0.9398511285417	0.575856411077317	0.858372018568913	0.75564270850008	-0.00531179077716391	-0.0520763801682736	0.42348634567014	0.113860941430111	0.411112109234639	0.405205713259073	-0.0007625847010298	0.0801344097876559	0.525596442535051	0.0507940128566099	0.00703852187199856	-0.416979853629979	0.414551221362517	0.13627162613358	0.202444939552892	0.203542856130879	1.06365089552381	0.298769417847907	0.0347745955175115	0.0440590891226847	3.53363395045781	0.35137197536513	0	0.525596442535051	TRUE	0.443241960678834	GCA
589641	LAMN-(LGMA+MHNA+GCA)/3	LAMN	C1Qhi.monocytes	Endothelial	COL8A2	ITGA2	-1.8	0.0777	-0.86115	0.173	0.593	0.87	1	0.0123888872790395	up	1.39806624447978	COL8A2_ITGA2	COL8A2_ITGA2_C1Qhi.monocytes_Endothelial	0.00577257695742912	0.107606869583036	0.000621168935816112	0.00832806814963289	0.125077131926447	0.00104165087864407	0.637645667210595	0.060706862958961	0.349176265084778	-1.37151701436817	-0.761953896871205	0.103469665439411	0.721606371058108	0.0972066591964143	0.112994237233872	0.00469935407153334	0.0604807473813815	0.511273805246137	0.128166546891843	0.516394178943586	0.52600610851599	0.0123888872790395	1.39806624447978	0.766628492559014	0.179548469948273	-0.00030053148598335	-0.316621064607805	0.432810221048217	0.0221035826677251	0.105822617776713	0.105822617776713	1.59329451026779	0.415688024576583	0.12998091744485	0.178166951976756	5.54091768870201	0.628629648645851	0	0.766628492559014	TRUE	0.443239649818028	GCA
589642	LAMN-(LGMA+MHNA+GCA)/3	LAMN	C1Qhi.monocytes	Endothelial	COL8A2	ITGA2	-1.8	0.0777	-0.86115	0.173	0.593	0.87	1	-0.00030053148598335	down	-0.316621064607805	COL8A2_ITGA2	COL8A2_ITGA2_C1Qhi.monocytes_Endothelial	0.00577257695742912	0.107606869583036	0.000621168935816112	0.00832806814963289	0.125077131926447	0.00104165087864407	0.637645667210595	0.060706862958961	0.349176265084778	-1.37151701436817	-0.761953896871205	0.103469665439411	0.721606371058108	0.0972066591964143	0.112994237233872	0.00469935407153334	0.0604807473813815	0.511273805246137	0.128166546891843	0.516394178943586	0.52600610851599	0.0123888872790395	1.39806624447978	0.766628492559014	0.179548469948273	-0.00030053148598335	-0.316621064607805	0.432810221048217	0.0221035826677251	0.105822617776713	0.105822617776713	1.59329451026779	0.415688024576583	0.12998091744485	0.178166951976756	5.54091768870201	0.628629648645851	0	0.766628492559014	TRUE	0.443239649818028	GCA
589643	MHNA-(LGMA+LAMN+GCA)/3	MHNA	Endothelial	Fibroblasts	C3	CD46	-0.583	0.214	-0.1845	0.69	1	0.703	1	-0.000812803577198908	up	0.0487332524587275	C3_CD46	C3_CD46_Endothelial_Fibroblasts	0.0493164466596098	0.120925357142538	0.00596360892531424	0.0319504527649324	0.130806529954627	0.00417932785666002	0.243146692749466	0.310731215249496	0.276938953999481	-0.0939509801001802	-0.161150909262745	0.261065311349448	0.274171602369137	0.28573715383384	0.321954538178326	0.0327515604457577	0.153044674980176	0.579657743442328	0.279599353215954	0.586642112827884	0.602272727272727	-0.000812803577198908	0.0487332524587275	0.519853592165339	0.0503023641539623	0.00840854853962694	0.15137191495656	0.517955565566943	0.157584083818475	0.0271872257775354	0.0385471451733103	3.8316941512104	0.335172921608813	0.172207206494852	0.181671479646191	5.42218268904381	0.533642822926683	0.333333333333333	0.519853592165339	TRUE	0.443238393361621	LAMN
589644	MHNA-(LGMA+LAMN+GCA)/3	MHNA	Endothelial	Fibroblasts	C3	CD46	-0.583	0.214	-0.1845	0.69	1	0.703	1	0.00840854853962694	down	0.15137191495656	C3_CD46	C3_CD46_Endothelial_Fibroblasts	0.0493164466596098	0.120925357142538	0.00596360892531424	0.0319504527649324	0.130806529954627	0.00417932785666002	0.243146692749466	0.310731215249496	0.276938953999481	-0.0939509801001802	-0.161150909262745	0.261065311349448	0.274171602369137	0.28573715383384	0.321954538178326	0.0327515604457577	0.153044674980176	0.579657743442328	0.279599353215954	0.586642112827884	0.602272727272727	-0.000812803577198908	0.0487332524587275	0.519853592165339	0.0503023641539623	0.00840854853962694	0.15137191495656	0.517955565566943	0.157584083818475	0.0271872257775354	0.0385471451733103	3.8316941512104	0.335172921608813	0.172207206494852	0.181671479646191	5.42218268904381	0.533642822926683	0.333333333333333	0.519853592165339	TRUE	0.443238393361621	LAMN
589645	MHNA-(LGMA+LAMN+GCA)/3	MHNA	Fibroblasts	Tregs	PDGFC	FLT4	0.813	-0.439	0.187	0.177	1	0.829	1	0.00703603295047706	up	-1.72585216325969	PDGFC_FLT4	PDGFC_FLT4_Fibroblasts_Tregs	0.0775799338112362	0.0071038495894773	0.000551116180956626	0.079838765089858	0.00974353960960667	0.000777912170035114	0.310731215249496	0.591672972047092	0.451202093648294	0.611397734447851	0.752026733638193	0.754061949735873	0.717284296462302	0.794541379862334	0.832099407715704	-0.0357545610884299	-0.0814454694497265	0.284360402443406	0.163919331656486	0.337405677326626	0.379603844771829	0.00703603295047706	-1.72585216325969	0.195305729040722	0.127143396659953	0.00522105346816094	-0.355174364813277	0.425795940553273	0.107998659361717	0.142617170245401	0.164539862941399	4.88399436697602	0.609561194692116	0.073951411670582	0.0909472365488824	1.52072103384962	0.277387623460855	0	0.425795940553273	TRUE	0.443237738370846	LGMA
589646	MHNA-(LGMA+LAMN+GCA)/3	MHNA	Fibroblasts	Tregs	PDGFC	FLT4	0.813	-0.439	0.187	0.177	1	0.829	1	0.00522105346816094	down	-0.355174364813277	PDGFC_FLT4	PDGFC_FLT4_Fibroblasts_Tregs	0.0775799338112362	0.0071038495894773	0.000551116180956626	0.079838765089858	0.00974353960960667	0.000777912170035114	0.310731215249496	0.591672972047092	0.451202093648294	0.611397734447851	0.752026733638193	0.754061949735873	0.717284296462302	0.794541379862334	0.832099407715704	-0.0357545610884299	-0.0814454694497265	0.284360402443406	0.163919331656486	0.337405677326626	0.379603844771829	0.00703603295047706	-1.72585216325969	0.195305729040722	0.127143396659953	0.00522105346816094	-0.355174364813277	0.425795940553273	0.107998659361717	0.142617170245401	0.164539862941399	4.88399436697602	0.609561194692116	0.073951411670582	0.0909472365488824	1.52072103384962	0.277387623460855	0	0.425795940553273	TRUE	0.443237738370846	LGMA
589647	MHNA-(LGMA+LAMN+GCA)/3	MHNA	Fibroblasts	SPP1..macrophages	CXCL8	ACKR1	-0.414	1.63	0.608	0.539	1	0.523	0.98	-0.00787492840649422	up	-1.31443550493583	CXCL8_ACKR1	CXCL8_ACKR1_Fibroblasts_SPP1..macrophages	0.19073759980762	0.0369205567305747	0.00704213837435091	0.0721577756453543	0.0330112721417069	0.00238201996896902	0.310731215249496	0.718445157367712	0.514588186308604	-0.11112225121269	-0.268411234813261	0.306827277093005	0.397230670721947	0.274771890507444	0.263946694413318	0.458842247146343	0.281498311132726	0.89597556593604	0.43900467121811	0.795903701042041	0.687275422206252	-0.00787492840649422	-1.31443550493583	0.270548315917738	0.001	0.00815038922453271	-1.08333928355133	0.29331563512195	0.153568096678289	0.161034360833692	0.107955915510519	7.62062435582803	0.695966876603177	0.0339919860893446	0.057390756652585	2.06817568525356	0.204841768827496	0.333333333333333	0.29331563512195	TRUE	0.4432369867352	LGMA
589648	MHNA-(LGMA+LAMN+GCA)/3	MHNA	Fibroblasts	SPP1..macrophages	CXCL8	ACKR1	-0.414	1.63	0.608	0.539	1	0.523	0.98	0.00815038922453271	down	-1.08333928355133	CXCL8_ACKR1	CXCL8_ACKR1_Fibroblasts_SPP1..macrophages	0.19073759980762	0.0369205567305747	0.00704213837435091	0.0721577756453543	0.0330112721417069	0.00238201996896902	0.310731215249496	0.718445157367712	0.514588186308604	-0.11112225121269	-0.268411234813261	0.306827277093005	0.397230670721947	0.274771890507444	0.263946694413318	0.458842247146343	0.281498311132726	0.89597556593604	0.43900467121811	0.795903701042041	0.687275422206252	-0.00787492840649422	-1.31443550493583	0.270548315917738	0.001	0.00815038922453271	-1.08333928355133	0.29331563512195	0.153568096678289	0.161034360833692	0.107955915510519	7.62062435582803	0.695966876603177	0.0339919860893446	0.057390756652585	2.06817568525356	0.204841768827496	0.333333333333333	0.29331563512195	TRUE	0.4432369867352	LGMA
589649	GCA-(LGMA+LAMN+MHNA)/3	GCA	Endothelial	B.cells	A2M	LRP1	-0.0855	-0.685	-0.38525	0.829	1	0.559	0.948	0.00486873060406346	up	0.331316731427405	A2M_LRP1	A2M_LRP1_Endothelial_B.cells	1.24284909664254	0.0276595526169245	0.0343766499834814	0.764481959616021	0.0244247787610619	0.0186723027304444	0.391834343333059	0.0711544356316257	0.231494389482342	-0.00696358763795161	-0.0814454694497265	0.435529053945894	0.158255962862174	0.405434608612134	0.380062429966384	-0.1730229115978	-0.252588192113577	0.217660797700323	0.407339202299677	0.233830398850162	0.262823392022997	0.00486873060406346	0.331316731427405	0.571534319078378	0.105925251847809	0.0115691921607835	0.0841166866090861	0.505719335883195	0.206751800786745	0.866362803779338	0.911395275874074	9.88956072009712	0.959963241134599	0.0294690647227715	0.0299051260887011	2.90226936077575	0.258238833786751	0	0.571534319078378	TRUE	0.44323167833046	LGMA
589650	GCA-(LGMA+LAMN+MHNA)/3	GCA	Endothelial	B.cells	A2M	LRP1	-0.0855	-0.685	-0.38525	0.829	1	0.559	0.948	0.0115691921607835	down	0.0841166866090861	A2M_LRP1	A2M_LRP1_Endothelial_B.cells	1.24284909664254	0.0276595526169245	0.0343766499834814	0.764481959616021	0.0244247787610619	0.0186723027304444	0.391834343333059	0.0711544356316257	0.231494389482342	-0.00696358763795161	-0.0814454694497265	0.435529053945894	0.158255962862174	0.405434608612134	0.380062429966384	-0.1730229115978	-0.252588192113577	0.217660797700323	0.407339202299677	0.233830398850162	0.262823392022997	0.00486873060406346	0.331316731427405	0.571534319078378	0.105925251847809	0.0115691921607835	0.0841166866090861	0.505719335883195	0.206751800786745	0.866362803779338	0.911395275874074	9.88956072009712	0.959963241134599	0.0294690647227715	0.0299051260887011	2.90226936077575	0.258238833786751	0	0.571534319078378	TRUE	0.44323167833046	LGMA
589651	GCA-(LGMA+LAMN+MHNA)/3	GCA	CD4..T.cells	CD4..T.cells	TGFBI	ITGB1	-0.781	-0.00245	-0.391725	0.432	1	0.994	1	-0.000780017924065454	up	-0.658768783803069	TGFBI_ITGB1	TGFBI_ITGB1_CD4..T.cells_CD4..T.cells	0.0115490645902772	0.517446525473747	0.00597602334471083	0.0135881503797151	0.509510136195318	0.00692330035061108	0.3059809126524	0.3059809126524	0.3059809126524	-0.284687193737554	-0.364516253185088	0.218364815111253	0.48679366095726	0.210180886825676	0.221686409476549	-6.40335822658239e-06	-0.00261361560268669	0.471927775781531	0.0211776859504132	0.455353934602946	0.454186130075458	-0.000780017924065454	-0.658768783803069	0.390460962207246	0.0506233395532173	0.0216018083235951	2.50670946686084	0.946479146201558	0.362821541975692	0.0107033721133262	0.0161430848130059	2.22586079887256	0.162294227460999	0.336979709248313	0.485641149579387	7.76195249285609	0.645917033855922	0	0.946479146201558	TRUE	0.44323144958925	LAMN
589652	GCA-(LGMA+LAMN+MHNA)/3	GCA	CD4..T.cells	CD4..T.cells	TGFBI	ITGB1	-0.781	-0.00245	-0.391725	0.432	1	0.994	1	0.0216018083235951	down	2.50670946686084	TGFBI_ITGB1	TGFBI_ITGB1_CD4..T.cells_CD4..T.cells	0.0115490645902772	0.517446525473747	0.00597602334471083	0.0135881503797151	0.509510136195318	0.00692330035061108	0.3059809126524	0.3059809126524	0.3059809126524	-0.284687193737554	-0.364516253185088	0.218364815111253	0.48679366095726	0.210180886825676	0.221686409476549	-6.40335822658239e-06	-0.00261361560268669	0.471927775781531	0.0211776859504132	0.455353934602946	0.454186130075458	-0.000780017924065454	-0.658768783803069	0.390460962207246	0.0506233395532173	0.0216018083235951	2.50670946686084	0.946479146201558	0.362821541975692	0.0107033721133262	0.0161430848130059	2.22586079887256	0.162294227460999	0.336979709248313	0.485641149579387	7.76195249285609	0.645917033855922	0	0.946479146201558	TRUE	0.44323144958925	LAMN
589653	GCA-(LGMA+LAMN+MHNA)/3	GCA	Fibroblasts	SPP1..macrophages	CADM3	CADM1	-0.76	-0.387	-0.5735	0.322	1	0.831	0.983	-0.000873045340626606	up	-1.07391704735526	CADM3_CADM1	CADM3_CADM1_Fibroblasts_SPP1..macrophages	0.0823292896210114	0.0549306144334055	0.00452239846474795	0.0972309518821147	0.05	0.00486154759410573	0.570070300444639	0.0480350794940855	0.309052689969362	-0.374029537511169	-0.492144128304169	0.222246678405635	0.583580118456859	0.18893068672963	0.176424683848247	-0.0311144037955491	-0.080398976215889	0.303157563780093	0.162122709306504	0.34495149119655	0.380232662594323	-0.000873045340626606	-1.07391704735526	0.31453591480049	0.0497125902065188	0.00920830134410847	0.782386330841113	0.632760577998511	0.170025226904686	0.359880399767771	0.413589199154843	4.89001329590977	0.753106773319373	0.124109225423923	0.148423014399662	2.76070872380321	0.260874433350145	0.5	0.632760577998511	TRUE	0.44323137799676	LGMA
589654	GCA-(LGMA+LAMN+MHNA)/3	GCA	Fibroblasts	SPP1..macrophages	CADM3	CADM1	-0.76	-0.387	-0.5735	0.322	1	0.831	0.983	0.00920830134410847	down	0.782386330841113	CADM3_CADM1	CADM3_CADM1_Fibroblasts_SPP1..macrophages	0.0823292896210114	0.0549306144334055	0.00452239846474795	0.0972309518821147	0.05	0.00486154759410573	0.570070300444639	0.0480350794940855	0.309052689969362	-0.374029537511169	-0.492144128304169	0.222246678405635	0.583580118456859	0.18893068672963	0.176424683848247	-0.0311144037955491	-0.080398976215889	0.303157563780093	0.162122709306504	0.34495149119655	0.380232662594323	-0.000873045340626606	-1.07391704735526	0.31453591480049	0.0497125902065188	0.00920830134410847	0.782386330841113	0.632760577998511	0.170025226904686	0.359880399767771	0.413589199154843	4.89001329590977	0.753106773319373	0.124109225423923	0.148423014399662	2.76070872380321	0.260874433350145	0.5	0.632760577998511	TRUE	0.44323137799676	LGMA
589655	GCA-(LGMA+LAMN+MHNA)/3	GCA	Endothelial	Epithelial	COL5A3	DDR2	1.67	-0.124	0.773	0.48	1	0.922	1	0.00348199673495227	up	-0.57024034205401	COL5A3_DDR2	COL5A3_DDR2_Endothelial_Epithelial	0.006086794042308	0.0243887925945137	0.000148449557463372	0.00550314465408805	0.0186292918454936	0.000102519687828974	0.391834343333059	0.635265500900704	0.513549922116881	0.532327133582769	0.318758762624413	0.875800384184409	0.447414759084361	0.781495117656475	0.687309908756203	-0.00437336578934996	-0.0352690789463706	0.413672296083363	0.0825772547610492	0.414885016169601	0.421936758893281	0.00348199673495227	-0.57024034205401	0.406651626427135	0.0923489642110622	0.00748559148884607	0.148618682610644	0.517454650111221	0.143226346444068	0.0523692601723747	0.0433725469384867	1.54982277298427	0.25960937184555	0.0468163812699803	0.0313528979206749	3.78321309383803	0.461329275537275	0	0.517454650111221	TRUE	0.443227812991395	LGMA
589656	GCA-(LGMA+LAMN+MHNA)/3	GCA	Endothelial	Epithelial	COL5A3	DDR2	1.67	-0.124	0.773	0.48	1	0.922	1	0.00748559148884607	down	0.148618682610644	COL5A3_DDR2	COL5A3_DDR2_Endothelial_Epithelial	0.006086794042308	0.0243887925945137	0.000148449557463372	0.00550314465408805	0.0186292918454936	0.000102519687828974	0.391834343333059	0.635265500900704	0.513549922116881	0.532327133582769	0.318758762624413	0.875800384184409	0.447414759084361	0.781495117656475	0.687309908756203	-0.00437336578934996	-0.0352690789463706	0.413672296083363	0.0825772547610492	0.414885016169601	0.421936758893281	0.00348199673495227	-0.57024034205401	0.406651626427135	0.0923489642110622	0.00748559148884607	0.148618682610644	0.517454650111221	0.143226346444068	0.0523692601723747	0.0433725469384867	1.54982277298427	0.25960937184555	0.0468163812699803	0.0313528979206749	3.78321309383803	0.461329275537275	0	0.517454650111221	TRUE	0.443227812991395	LGMA
589657	LGMA-(LAMN+MHNA+GCA)/3	LGMA	Fibroblasts	Tregs	BOC	PTCH2	0.0382	-0.464	-0.2129	0.936	1	0.677	1	0.0161805380391766	up	0.306955428599515	BOC_PTCH2	BOC_PTCH2_Fibroblasts_Tregs	0.142185237216426	0.0308922447353078	0.00439242114583762	0.15151639989718	0.0338462372142916	0.00512826001277543	0.231631743788032	0.204322685818432	0.217977214803232	0.00109726257820438	0.0287241512618947	0.49155594685449	0.0709940771570354	0.493957099407716	0.498179125980471	-0.078606857730093	-0.169411331314856	0.276769673014732	0.305066475026949	0.289525691699605	0.310972871002515	0.0161805380391766	0.306955428599515	0.56707896364398	0.216669176728661	0.00188088034112512	-0.213601648917493	0.451553287769505	0.056038139094323	0.256130025448668	0.23805794354774	4.98956169082095	0.634463519135547	0.0765569960462133	0.0892336390827741	3.46826628135038	0.447471329045436	0	0.56707896364398	TRUE	0.443227749136558	GCA
589658	LGMA-(LAMN+MHNA+GCA)/3	LGMA	Fibroblasts	Tregs	BOC	PTCH2	0.0382	-0.464	-0.2129	0.936	1	0.677	1	0.00188088034112512	down	-0.213601648917493	BOC_PTCH2	BOC_PTCH2_Fibroblasts_Tregs	0.142185237216426	0.0308922447353078	0.00439242114583762	0.15151639989718	0.0338462372142916	0.00512826001277543	0.231631743788032	0.204322685818432	0.217977214803232	0.00109726257820438	0.0287241512618947	0.49155594685449	0.0709940771570354	0.493957099407716	0.498179125980471	-0.078606857730093	-0.169411331314856	0.276769673014732	0.305066475026949	0.289525691699605	0.310972871002515	0.0161805380391766	0.306955428599515	0.56707896364398	0.216669176728661	0.00188088034112512	-0.213601648917493	0.451553287769505	0.056038139094323	0.256130025448668	0.23805794354774	4.98956169082095	0.634463519135547	0.0765569960462133	0.0892336390827741	3.46826628135038	0.447471329045436	0	0.56707896364398	TRUE	0.443227749136558	GCA
589659	MHNA-(LGMA+LAMN+GCA)/3	MHNA	Macrophages	CD8..T.cells	SPON2	ITGA5	-0.984	0.155	-0.4145	0.323	0.91	0.635	0.985	0.0128357621891592	up	1.27984629832315	SPON2_ITGA5	SPON2_ITGA5_Macrophages_CD8..T.cells	0.0286732983911516	0.0836039668766737	0.00239720148893882	0.0282485875706215	0.106138213751433	0.00299825462574669	0.0345408446629282	0.223068359731449	0.128804602197189	-0.482944718026195	-0.490797477668897	0.184408516087722	0.582799743877061	0.170842004161998	0.1767248279174	0.0305700725797438	0.197226274708024	0.551810097017607	0.341156126482213	0.583542939274165	0.63595939633489	0.0128357621891592	1.27984629832315	0.74500765055051	0.183923427863823	0.00945042597151127	-1.86060848211098	0.151901433232082	0.173791774664611	0.0405198419978021	0.0435756224150515	1.84014409659414	0.216111241222213	0.152408287799538	0.178964441670435	4.97447890508313	0.535513154242761	0.333333333333333	0.74500765055051	TRUE	0.443227296611084	LAMN
589660	MHNA-(LGMA+LAMN+GCA)/3	MHNA	Macrophages	CD8..T.cells	SPON2	ITGA5	-0.984	0.155	-0.4145	0.323	0.91	0.635	0.985	0.00945042597151127	down	-1.86060848211098	SPON2_ITGA5	SPON2_ITGA5_Macrophages_CD8..T.cells	0.0286732983911516	0.0836039668766737	0.00239720148893882	0.0282485875706215	0.106138213751433	0.00299825462574669	0.0345408446629282	0.223068359731449	0.128804602197189	-0.482944718026195	-0.490797477668897	0.184408516087722	0.582799743877061	0.170842004161998	0.1767248279174	0.0305700725797438	0.197226274708024	0.551810097017607	0.341156126482213	0.583542939274165	0.63595939633489	0.0128357621891592	1.27984629832315	0.74500765055051	0.183923427863823	0.00945042597151127	-1.86060848211098	0.151901433232082	0.173791774664611	0.0405198419978021	0.0435756224150515	1.84014409659414	0.216111241222213	0.152408287799538	0.178964441670435	4.97447890508313	0.535513154242761	0.333333333333333	0.74500765055051	TRUE	0.443227296611084	LAMN
589661	MHNA-(LGMA+LAMN+GCA)/3	MHNA	Fibroblasts	C1Qhi.monocytes	NGF	SORT1	-0.52	-0.162	-0.341	0.581	1	0.765	0.906	0.00204882549652891	up	-0.0917354397459831	NGF_SORT1	NGF_SORT1_Fibroblasts_C1Qhi.monocytes	0.0140352650591561	0.0775708633455238	0.001088727627922	0.0146909762945588	0.0889858234696012	0.0013072886231437	0.310731215249496	0.176248705813806	0.243489960531651	-0.122628411157028	-0.235823867609669	0.27721306226989	0.363574515767568	0.267368336801665	0.279434128381623	-0.0188468475051139	-0.116338564846382	0.395369205892921	0.222736255839023	0.37104743083004	0.350925260510241	0.00204882549652891	-0.0917354397459831	0.494163753013532	0.0783180492684434	0.0473568803503387	-1.37681067337298	0.239922264529053	0.763473511540339	0.126281393430344	0.109259759325806	2.12467062772378	0.396824031590092	0.568373987852085	0.457695837806796	5.12505948670419	0.895290616634462	0	0.494163753013532	TRUE	0.443227132684622	LAMN
589662	MHNA-(LGMA+LAMN+GCA)/3	MHNA	Fibroblasts	C1Qhi.monocytes	NGF	SORT1	-0.52	-0.162	-0.341	0.581	1	0.765	0.906	0.0473568803503387	down	-1.37681067337298	NGF_SORT1	NGF_SORT1_Fibroblasts_C1Qhi.monocytes	0.0140352650591561	0.0775708633455238	0.001088727627922	0.0146909762945588	0.0889858234696012	0.0013072886231437	0.310731215249496	0.176248705813806	0.243489960531651	-0.122628411157028	-0.235823867609669	0.27721306226989	0.363574515767568	0.267368336801665	0.279434128381623	-0.0188468475051139	-0.116338564846382	0.395369205892921	0.222736255839023	0.37104743083004	0.350925260510241	0.00204882549652891	-0.0917354397459831	0.494163753013532	0.0783180492684434	0.0473568803503387	-1.37681067337298	0.239922264529053	0.763473511540339	0.126281393430344	0.109259759325806	2.12467062772378	0.396824031590092	0.568373987852085	0.457695837806796	5.12505948670419	0.895290616634462	0	0.494163753013532	TRUE	0.443227132684622	LAMN
589663	LAMN-(LGMA+MHNA+GCA)/3	LAMN	B.cells	Fibroblasts	B2M	TAP2	-0.381	-0.142	-0.2615	0.246	1	0.86	1	0.0207313119270881	up	1.27619557405564	B2M_TAP2	B2M_TAP2_B.cells_Fibroblasts	2.61513910905702	0.0244585948847796	0.0639626280357691	0.997967479674797	0.0300447940565935	0.0299837274020069	0.176990542322262	0.20634857114243	0.191669556732346	-0.232053724193613	-0.609064892896621	0.317172242676485	0.649731871298223	0.22466784056347	0.145930046422283	-0.00930121992341338	-0.0655015487564323	0.405205713259073	0.136767876392382	0.396559468199784	0.393100970176069	0.0207313119270881	1.27619557405564	0.744339982063334	0.261221788190932	7.24264517658335e-06	-0.56535598492497	0.387556079620802	0.0268913895782332	0.551250564890916	0.988962166809975	11.6828640163837	0.449839106492995	0.181957800071983	0.173684225941224	3.60451878871842	0.612865063415467	0	0.744339982063334	TRUE	0.443227025134318	LGMA
589664	LAMN-(LGMA+MHNA+GCA)/3	LAMN	B.cells	Fibroblasts	B2M	TAP2	-0.381	-0.142	-0.2615	0.246	1	0.86	1	7.24264517658335e-06	down	-0.56535598492497	B2M_TAP2	B2M_TAP2_B.cells_Fibroblasts	2.61513910905702	0.0244585948847796	0.0639626280357691	0.997967479674797	0.0300447940565935	0.0299837274020069	0.176990542322262	0.20634857114243	0.191669556732346	-0.232053724193613	-0.609064892896621	0.317172242676485	0.649731871298223	0.22466784056347	0.145930046422283	-0.00930121992341338	-0.0655015487564323	0.405205713259073	0.136767876392382	0.396559468199784	0.393100970176069	0.0207313119270881	1.27619557405564	0.744339982063334	0.261221788190932	7.24264517658335e-06	-0.56535598492497	0.387556079620802	0.0268913895782332	0.551250564890916	0.988962166809975	11.6828640163837	0.449839106492995	0.181957800071983	0.173684225941224	3.60451878871842	0.612865063415467	0	0.744339982063334	TRUE	0.443227025134318	LGMA
589665	MHNA-(LGMA+LAMN+GCA)/3	MHNA	Macrophages	Fibroblasts	PECAM1	CD38	-0.722	0.243	-0.2395	0.337	0.919	0.827	1	-0.00199071030754649	up	-0.687795267890792	PECAM1_CD38	PECAM1_CD38_Macrophages_Fibroblasts	0.140754471331586	0.0514980101143658	0.00724857518827623	0.157629564409225	0.0427317529705844	0.00673578760719584	0.0345408446629282	0.310731215249496	0.172636029956212	-0.341051211570893	-0.472370099128661	0.23027052985433	0.570633904274052	0.195413798623339	0.182687690091244	0.0200461611787312	0.0824944904474534	0.59198706431908	0.166277398490837	0.564049586776859	0.544646065397054	-0.00199071030754649	-0.687795267890792	0.385152407712631	0.038770518760507	0.0076130060923481	-0.178656665931792	0.457911081038729	0.14520843804107	0.0927687367823702	0.187930389177758	5.69681440828118	0.52141491671473	0.387378594912673	0.284484623425208	3.99400641322009	0.683626267219078	0	0.457911081038729	TRUE	0.443226898146071	GCA
589666	MHNA-(LGMA+LAMN+GCA)/3	MHNA	Macrophages	Fibroblasts	PECAM1	CD38	-0.722	0.243	-0.2395	0.337	0.919	0.827	1	0.0076130060923481	down	-0.178656665931792	PECAM1_CD38	PECAM1_CD38_Macrophages_Fibroblasts	0.140754471331586	0.0514980101143658	0.00724857518827623	0.157629564409225	0.0427317529705844	0.00673578760719584	0.0345408446629282	0.310731215249496	0.172636029956212	-0.341051211570893	-0.472370099128661	0.23027052985433	0.570633904274052	0.195413798623339	0.182687690091244	0.0200461611787312	0.0824944904474534	0.59198706431908	0.166277398490837	0.564049586776859	0.544646065397054	-0.00199071030754649	-0.687795267890792	0.385152407712631	0.038770518760507	0.0076130060923481	-0.178656665931792	0.457911081038729	0.14520843804107	0.0927687367823702	0.187930389177758	5.69681440828118	0.52141491671473	0.387378594912673	0.284484623425208	3.99400641322009	0.683626267219078	0	0.457911081038729	TRUE	0.443226898146071	GCA
589667	GCA-(LGMA+LAMN+MHNA)/3	GCA	Endothelial	Fibroblasts	COL24A1	ITGA1	-0.826	0.386	-0.22	0.875	1	0.54	1	0.00137397643397813	up	-0.102513275562331	COL24A1_ITGA1	COL24A1_ITGA1_Endothelial_Fibroblasts	0.00586841345963276	0.0953101220337335	0.000559319202982002	0.00722029129427342	0.0966897129687827	0.000698127892794298	0.391834343333059	0.570070300444639	0.480952321888849	-0.0479013482035693	-0.0579919469776868	0.209160396990555	0.122758924283656	0.325036017288298	0.399011525532255	0.103296008708334	0.267606240177031	0.653206970894718	0.424496945742005	0.660079051383399	0.679145706072584	0.00137397643397813	-0.102513275562331	0.492192631447717	0.0717111975944086	0.032095090304044	0.189003868854168	0.524802218870391	0.526057509178523	0.010031352603314	0.0165998711019449	1.74703734180096	0.201821168002858	0.261394190972404	0.247285117939352	5.65634386241757	0.740855447400022	0	0.524802218870391	TRUE	0.443225660730605	LAMN
589668	GCA-(LGMA+LAMN+MHNA)/3	GCA	Endothelial	Fibroblasts	COL24A1	ITGA1	-0.826	0.386	-0.22	0.875	1	0.54	1	0.032095090304044	down	0.189003868854168	COL24A1_ITGA1	COL24A1_ITGA1_Endothelial_Fibroblasts	0.00586841345963276	0.0953101220337335	0.000559319202982002	0.00722029129427342	0.0966897129687827	0.000698127892794298	0.391834343333059	0.570070300444639	0.480952321888849	-0.0479013482035693	-0.0579919469776868	0.209160396990555	0.122758924283656	0.325036017288298	0.399011525532255	0.103296008708334	0.267606240177031	0.653206970894718	0.424496945742005	0.660079051383399	0.679145706072584	0.00137397643397813	-0.102513275562331	0.492192631447717	0.0717111975944086	0.032095090304044	0.189003868854168	0.524802218870391	0.526057509178523	0.010031352603314	0.0165998711019449	1.74703734180096	0.201821168002858	0.261394190972404	0.247285117939352	5.65634386241757	0.740855447400022	0	0.524802218870391	TRUE	0.443225660730605	LAMN
589669	LAMN-(LGMA+MHNA+GCA)/3	LAMN	Fibroblasts	B.cells	TNFSF13	TNFRSF14	0.109	-0.272	-0.0815	0.924	1	0.469	1	-0.00063594837383687	up	-0.570002874998378	TNFSF13_TNFRSF14	TNFSF13_TNFRSF14_Fibroblasts_B.cells	0.0152436328485069	0.0934262055112775	0.00142415477524306	0.0167704577734076	0.127475979305248	0.00213783052806244	0.20634857114243	0.176990542322262	0.191669556732346	0.00374175513700837	0.0343280287798933	0.52533215943653	0.0811189370898031	0.511325436209381	0.502661277413158	-0.0894409867814974	-0.328827157284917	0.346141753503414	0.490702479338843	0.28099173553719	0.223971433704635	-0.00063594837383687	-0.570002874998378	0.406695055965542	0.0520337973902741	0.0134691672756033	-0.0547700106966491	0.480450675438389	0.23630826139714	0.0317324530473167	0.0300849309985315	3.02386810973943	0.393605030908163	0.398473467418513	0.463997626656755	4.96658640342032	0.764628492659866	0	0.480450675438389	TRUE	0.443225002006416	LGMA
589670	LAMN-(LGMA+MHNA+GCA)/3	LAMN	Fibroblasts	B.cells	TNFSF13	TNFRSF14	0.109	-0.272	-0.0815	0.924	1	0.469	1	0.0134691672756033	down	-0.0547700106966491	TNFSF13_TNFRSF14	TNFSF13_TNFRSF14_Fibroblasts_B.cells	0.0152436328485069	0.0934262055112775	0.00142415477524306	0.0167704577734076	0.127475979305248	0.00213783052806244	0.20634857114243	0.176990542322262	0.191669556732346	0.00374175513700837	0.0343280287798933	0.52533215943653	0.0811189370898031	0.511325436209381	0.502661277413158	-0.0894409867814974	-0.328827157284917	0.346141753503414	0.490702479338843	0.28099173553719	0.223971433704635	-0.00063594837383687	-0.570002874998378	0.406695055965542	0.0520337973902741	0.0134691672756033	-0.0547700106966491	0.480450675438389	0.23630826139714	0.0317324530473167	0.0300849309985315	3.02386810973943	0.393605030908163	0.398473467418513	0.463997626656755	4.96658640342032	0.764628492659866	0	0.480450675438389	TRUE	0.443225002006416	LGMA
589671	GCA-(LGMA+LAMN+MHNA)/3	GCA	Macrophages	Macrophages	MMP14	ADAM9	-0.125	-1.22	-0.6725	0.884	1	0.0733	1	0.00288163027094531	up	-0.367038033206467	MMP14_ADAM9	MMP14_ADAM9_Macrophages_Macrophages	0.0445550455256592	0.155693119010027	0.00693691400552361	0.0423728813559322	0.201271186440678	0.00852844010341856	0.0811229763135111	0.0811229763135111	0.0811229763135111	-0.00669346687336586	-0.0535477349869269	0.416579958380022	0.115115255322555	0.406635184888747	0.403453657755723	-1.38457315093782	-1.13489602535887	0.131804707150557	0.882568271649299	0.0758174631692418	0.0422206252245778	0.00288163027094531	-0.367038033206467	0.443814602373131	0.0864713059347565	0.0161229812052548	0.725928165628934	0.622488736031221	0.277591616251242	0.113491113878995	0.0978376611399176	2.8209021138542	0.375297458388758	0.337110790180536	0.347646182730723	5.65868329423338	0.692919308660762	0.5	0.622488736031221	TRUE	0.443224541333851	LGMA
589672	GCA-(LGMA+LAMN+MHNA)/3	GCA	Macrophages	Macrophages	MMP14	ADAM9	-0.125	-1.22	-0.6725	0.884	1	0.0733	1	0.0161229812052548	down	0.725928165628934	MMP14_ADAM9	MMP14_ADAM9_Macrophages_Macrophages	0.0445550455256592	0.155693119010027	0.00693691400552361	0.0423728813559322	0.201271186440678	0.00852844010341856	0.0811229763135111	0.0811229763135111	0.0811229763135111	-0.00669346687336586	-0.0535477349869269	0.416579958380022	0.115115255322555	0.406635184888747	0.403453657755723	-1.38457315093782	-1.13489602535887	0.131804707150557	0.882568271649299	0.0758174631692418	0.0422206252245778	0.00288163027094531	-0.367038033206467	0.443814602373131	0.0864713059347565	0.0161229812052548	0.725928165628934	0.622488736031221	0.277591616251242	0.113491113878995	0.0978376611399176	2.8209021138542	0.375297458388758	0.337110790180536	0.347646182730723	5.65868329423338	0.692919308660762	0.5	0.622488736031221	TRUE	0.443224541333851	LGMA
589673	MHNA-(LGMA+LAMN+GCA)/3	MHNA	Fibroblasts	Fibroblasts	EREG	ERBB4	1.03	-0.599	0.2155	0.215	1	0.708	1	0.000622824321623729	up	0.946411196603172	EREG_ERBB4	EREG_ERBB4_Fibroblasts_Fibroblasts	0.0376458274378606	0.00431206178644535	0.000162331133913914	0.0400008292758053	0.00606034758503039	0.000242418929100839	0.310731215249496	0.310731215249496	0.310731215249496	0.687588386286927	0.667561540084395	0.795681927325116	0.679806307027373	0.805386585561069	0.812149831919321	-0.0898300786438284	-0.149966742310231	0.238613905856989	0.275197628458498	0.280587495508444	0.324941609773626	0.000622824321623729	0.946411196603172	0.684026844106686	0.0643573300907547	0.00809723372353934	0.0222238257322324	0.49445872046218	0.152741197178879	0.0801226803072036	0.107945222312516	4.12504969418584	0.504014463628928	0.0307878356779106	0.0393078827281185	0.992417492643292	0.163973706664234	0	0.684026844106686	TRUE	0.443219754879523	LAMN
589674	MHNA-(LGMA+LAMN+GCA)/3	MHNA	Fibroblasts	Fibroblasts	EREG	ERBB4	1.03	-0.599	0.2155	0.215	1	0.708	1	0.00809723372353934	down	0.0222238257322324	EREG_ERBB4	EREG_ERBB4_Fibroblasts_Fibroblasts	0.0376458274378606	0.00431206178644535	0.000162331133913914	0.0400008292758053	0.00606034758503039	0.000242418929100839	0.310731215249496	0.310731215249496	0.310731215249496	0.687588386286927	0.667561540084395	0.795681927325116	0.679806307027373	0.805386585561069	0.812149831919321	-0.0898300786438284	-0.149966742310231	0.238613905856989	0.275197628458498	0.280587495508444	0.324941609773626	0.000622824321623729	0.946411196603172	0.684026844106686	0.0643573300907547	0.00809723372353934	0.0222238257322324	0.49445872046218	0.152741197178879	0.0801226803072036	0.107945222312516	4.12504969418584	0.504014463628928	0.0307878356779106	0.0393078827281185	0.992417492643292	0.163973706664234	0	0.684026844106686	TRUE	0.443219754879523	LAMN
589675	MHNA-(LGMA+LAMN+GCA)/3	MHNA	SPP1..macrophages	Endothelial	TNF	LTBR	1.59	-1.64	-0.0249999999999999	0.558	0.985	0.0162	0.726	-0.000758616491729661	up	1.08926198704379	TNF_LTBR	TNF_LTBR_SPP1..macrophages_Endothelial	0.0266233132824846	0.0569322404872652	0.00151572487436622	0.0217391304347826	0.0707793965712518	0.00153868253415765	0.718445157367712	0.243146692749466	0.480795925058589	0.40285162368925	0.253365801062421	0.867756523131103	0.381823275172083	0.757243476868897	0.652893388826637	-2.93639537615009	-1.79048498545737	0.0938061444484369	0.958789974847287	0.0376841537908732	0.0126212720086238	-0.000758616491729661	1.08926198704379	0.710152337065501	0.0508328620922574	0.00640608761949107	-1.20978486538657	0.270310476714972	0.126433329870065	0.0743959632259296	0.0718754359771884	1.9562324709597	0.249148011287029	0.370960432242298	0.368341859090979	2.95317823115554	0.49819895983134	0.333333333333333	0.710152337065501	TRUE	0.443219025283261	GCA
589676	MHNA-(LGMA+LAMN+GCA)/3	MHNA	SPP1..macrophages	Endothelial	TNF	LTBR	1.59	-1.64	-0.0249999999999999	0.558	0.985	0.0162	0.726	0.00640608761949107	down	-1.20978486538657	TNF_LTBR	TNF_LTBR_SPP1..macrophages_Endothelial	0.0266233132824846	0.0569322404872652	0.00151572487436622	0.0217391304347826	0.0707793965712518	0.00153868253415765	0.718445157367712	0.243146692749466	0.480795925058589	0.40285162368925	0.253365801062421	0.867756523131103	0.381823275172083	0.757243476868897	0.652893388826637	-2.93639537615009	-1.79048498545737	0.0938061444484369	0.958789974847287	0.0376841537908732	0.0126212720086238	-0.000758616491729661	1.08926198704379	0.710152337065501	0.0508328620922574	0.00640608761949107	-1.20978486538657	0.270310476714972	0.126433329870065	0.0743959632259296	0.0718754359771884	1.9562324709597	0.249148011287029	0.370960432242298	0.368341859090979	2.95317823115554	0.49819895983134	0.333333333333333	0.710152337065501	TRUE	0.443219025283261	GCA
589677	LAMN-(LGMA+MHNA+GCA)/3	LAMN	Fibroblasts	CD4..T.cells	VWF	ITGAV	-0.729	0.64	-0.0445	0.341	1	0.0206	1	0.00165298104766241	up	0.157894954215105	VWF_ITGAV	VWF_ITGAV_Fibroblasts_CD4..T.cells	0.0177975927667045	0.169604549048578	0.00301855269534714	0.0135292618085145	0.197530583817829	0.00267244298366013	0.20634857114243	0.372192634222999	0.289270602682715	-0.340622057714469	-0.467245621007502	0.228749799903954	0.567012165839603	0.195573875460221	0.184288458460061	1.07912497896374	1.68613277963085	0.739018145885735	0.951558569888609	0.876437297879986	0.966537908731585	0.00165298104766241	0.157894954215105	0.539817802806469	0.0744426855689433	0.00383970208433286	0.108952259668191	0.510237851153244	0.0865100317229792	0.0118132721736808	0.0174016553077765	3.49388900151428	0.322167939305569	0.187653705740697	0.243442431779057	6.10693813915082	0.516412784649935	0	0.539817802806469	TRUE	0.443217396955025	LGMA
589678	LAMN-(LGMA+MHNA+GCA)/3	LAMN	Fibroblasts	CD4..T.cells	VWF	ITGAV	-0.729	0.64	-0.0445	0.341	1	0.0206	1	0.00383970208433286	down	0.108952259668191	VWF_ITGAV	VWF_ITGAV_Fibroblasts_CD4..T.cells	0.0177975927667045	0.169604549048578	0.00301855269534714	0.0135292618085145	0.197530583817829	0.00267244298366013	0.20634857114243	0.372192634222999	0.289270602682715	-0.340622057714469	-0.467245621007502	0.228749799903954	0.567012165839603	0.195573875460221	0.184288458460061	1.07912497896374	1.68613277963085	0.739018145885735	0.951558569888609	0.876437297879986	0.966537908731585	0.00165298104766241	0.157894954215105	0.539817802806469	0.0744426855689433	0.00383970208433286	0.108952259668191	0.510237851153244	0.0865100317229792	0.0118132721736808	0.0174016553077765	3.49388900151428	0.322167939305569	0.187653705740697	0.243442431779057	6.10693813915082	0.516412784649935	0	0.539817802806469	TRUE	0.443217396955025	LGMA
589679	MHNA-(LGMA+LAMN+GCA)/3	MHNA	SPP1..macrophages	Macrophages	CCN1	SDC4	-0.348	1.88	0.766	0.887	1	0.115	0.75	-0.00122913409299488	up	0.509424742697106	CCN1_SDC4	CCN1_SDC4_SPP1..macrophages_Macrophages	0.0152818582402035	0.0576732630974377	0.000881354630905004	0.0128824476650564	0.0472521828454032	0.000608723772565581	0.718445157367712	0.0345408446629282	0.37649300101532	-0.0181225802985592	-0.0520763801682736	0.328277573235153	0.11275412197855	0.375140067232272	0.404834320473827	1.76588806013521	0.939302159646388	0.915805785123967	0.832689543657923	0.915738411785843	0.896671757096658	-0.00122913409299488	0.509424742697106	0.604107884684717	0.0462264394503825	0.0292328832718599	-0.503438383298028	0.398821196305259	0.481532342114126	0.0135610766863005	0.017620669812475	1.64929784698727	0.165207877569837	0.0872209466571758	0.0942798426597517	3.49337584069408	0.395584673987238	0	0.604107884684717	TRUE	0.443217300764835	LGMA
589680	MHNA-(LGMA+LAMN+GCA)/3	MHNA	SPP1..macrophages	Macrophages	CCN1	SDC4	-0.348	1.88	0.766	0.887	1	0.115	0.75	0.0292328832718599	down	-0.503438383298028	CCN1_SDC4	CCN1_SDC4_SPP1..macrophages_Macrophages	0.0152818582402035	0.0576732630974377	0.000881354630905004	0.0128824476650564	0.0472521828454032	0.000608723772565581	0.718445157367712	0.0345408446629282	0.37649300101532	-0.0181225802985592	-0.0520763801682736	0.328277573235153	0.11275412197855	0.375140067232272	0.404834320473827	1.76588806013521	0.939302159646388	0.915805785123967	0.832689543657923	0.915738411785843	0.896671757096658	-0.00122913409299488	0.509424742697106	0.604107884684717	0.0462264394503825	0.0292328832718599	-0.503438383298028	0.398821196305259	0.481532342114126	0.0135610766863005	0.017620669812475	1.64929784698727	0.165207877569837	0.0872209466571758	0.0942798426597517	3.49337584069408	0.395584673987238	0	0.604107884684717	TRUE	0.443217300764835	LGMA
589681	GCA-(LGMA+LAMN+MHNA)/3	GCA	CD4..T.cells	Epithelial	ITM2B	ROR2	-0.296	1.97	0.837	0.308	1	0.0819	0.45	0.00587217645310216	up	0.353942873644629	ITM2B_ROR2	ITM2B_ROR2_CD4..T.cells_Epithelial	0.955718373979998	0.010818546656712	0.0103394838195795	0.843638988263353	0.0137339055793991	0.0115864582079087	0.3059809126524	0.635265500900704	0.470623206776552	-0.151388987915868	-0.511449283499556	0.346706419081159	0.594265247318713	0.252721306226989	0.171562349927965	2.14083071353198	1.08671609823958	0.921442687747036	0.872282608695652	0.929213079410708	0.919713438735178	0.00587217645310216	0.353942873644629	0.575672336917536	0.115749104699387	0.00779161494320258	0.248121109424385	0.535557845632213	0.147986919413679	0.368502146906342	0.747013252368742	8.75081396152704	0.404659346189657	0.0118656747956015	0.0182875490939838	2.63645275274856	0.27765079474178	0	0.575672336917536	TRUE	0.443217259199026	LGMA
589682	GCA-(LGMA+LAMN+MHNA)/3	GCA	CD4..T.cells	Epithelial	ITM2B	ROR2	-0.296	1.97	0.837	0.308	1	0.0819	0.45	0.00779161494320258	down	0.248121109424385	ITM2B_ROR2	ITM2B_ROR2_CD4..T.cells_Epithelial	0.955718373979998	0.010818546656712	0.0103394838195795	0.843638988263353	0.0137339055793991	0.0115864582079087	0.3059809126524	0.635265500900704	0.470623206776552	-0.151388987915868	-0.511449283499556	0.346706419081159	0.594265247318713	0.252721306226989	0.171562349927965	2.14083071353198	1.08671609823958	0.921442687747036	0.872282608695652	0.929213079410708	0.919713438735178	0.00587217645310216	0.353942873644629	0.575672336917536	0.115749104699387	0.00779161494320258	0.248121109424385	0.535557845632213	0.147986919413679	0.368502146906342	0.747013252368742	8.75081396152704	0.404659346189657	0.0118656747956015	0.0182875490939838	2.63645275274856	0.27765079474178	0	0.575672336917536	TRUE	0.443217259199026	LGMA
589683	GCA-(LGMA+LAMN+MHNA)/3	GCA	CD8..T.cells	Epithelial	COL1A1	ITGA2	-1.31	-0.356	-0.833	0.0951	1	0.746	0.935	0.00425041072451852	up	-0.273126570034031	COL1A1_ITGA2	COL1A1_ITGA2_CD8..T.cells_Epithelial	0.110360313165968	0.188631411903772	0.0208174216906389	0.129768170426065	0.238049892703863	0.0308912990463014	0.299850372260767	0.635265500900704	0.467557936580735	-1.33858352281199	-1.02181948306259	0.14284856731231	0.807687690091244	0.0991275812389947	0.0727149031535137	-0.0453049774197299	-0.127261172527331	0.31447628458498	0.240253323751347	0.324200503054258	0.341942148760331	0.00425041072451852	-0.273126570034031	0.460989748987971	0.0998718275223462	0.00669972219751553	-0.106903894278794	0.470965581275581	0.131001178560048	0.0204343632315058	0.0980429352146746	5.36587126932721	0.245044921308526	0.227099436407185	0.338188527264427	6.92749286154318	0.785689496390173	1	0.470965581275581	TRUE	0.443216536523609	LAMN
589684	GCA-(LGMA+LAMN+MHNA)/3	GCA	CD8..T.cells	Epithelial	COL1A1	ITGA2	-1.31	-0.356	-0.833	0.0951	1	0.746	0.935	0.00669972219751553	down	-0.106903894278794	COL1A1_ITGA2	COL1A1_ITGA2_CD8..T.cells_Epithelial	0.110360313165968	0.188631411903772	0.0208174216906389	0.129768170426065	0.238049892703863	0.0308912990463014	0.299850372260767	0.635265500900704	0.467557936580735	-1.33858352281199	-1.02181948306259	0.14284856731231	0.807687690091244	0.0991275812389947	0.0727149031535137	-0.0453049774197299	-0.127261172527331	0.31447628458498	0.240253323751347	0.324200503054258	0.341942148760331	0.00425041072451852	-0.273126570034031	0.460989748987971	0.0998718275223462	0.00669972219751553	-0.106903894278794	0.470965581275581	0.131001178560048	0.0204343632315058	0.0980429352146746	5.36587126932721	0.245044921308526	0.227099436407185	0.338188527264427	6.92749286154318	0.785689496390173	1	0.470965581275581	TRUE	0.443216536523609	LAMN
589685	LGMA-(LAMN+MHNA+GCA)/3	LGMA	Tregs	C1Qhi.monocytes	CD99	PILRB	0.498	-0.923	-0.2125	0.122	1	0.233	0.982	0.0452251232149417	up	0.173467589367644	CD99_PILRB	CD99_PILRB_Tregs_C1Qhi.monocytes	0.389252784797939	0.0142925919458066	0.00556343121688581	0.35116792416747	0.0204907777130325	0.00719570387406268	0.204322685818432	0.475378729342036	0.339850707580234	0.454992804323975	0.913640169325252	0.67200256122939	0.775532255482632	0.767568432847767	0.863414438930687	-0.583930484892984	-0.632644078973981	0.171554976643909	0.711215415019763	0.135061085159899	0.120036830758175	0.0452251232149417	0.173467589367644	0.542665828839597	0.501019080786967	0.0134951389451637	0.0258450699168614	0.495117559584027	0.23671228280898	0.28126928880623	0.334003042628354	7.57882703225504	0.571161939239782	0.0760064766394608	0.0869701962715676	2.60562624011972	0.410354440025205	0	0.542665828839597	TRUE	0.443215747615575	GCA
589686	LGMA-(LAMN+MHNA+GCA)/3	LGMA	Tregs	C1Qhi.monocytes	CD99	PILRB	0.498	-0.923	-0.2125	0.122	1	0.233	0.982	0.0134951389451637	down	0.0258450699168614	CD99_PILRB	CD99_PILRB_Tregs_C1Qhi.monocytes	0.389252784797939	0.0142925919458066	0.00556343121688581	0.35116792416747	0.0204907777130325	0.00719570387406268	0.204322685818432	0.475378729342036	0.339850707580234	0.454992804323975	0.913640169325252	0.67200256122939	0.775532255482632	0.767568432847767	0.863414438930687	-0.583930484892984	-0.632644078973981	0.171554976643909	0.711215415019763	0.135061085159899	0.120036830758175	0.0452251232149417	0.173467589367644	0.542665828839597	0.501019080786967	0.0134951389451637	0.0258450699168614	0.495117559584027	0.23671228280898	0.28126928880623	0.334003042628354	7.57882703225504	0.571161939239782	0.0760064766394608	0.0869701962715676	2.60562624011972	0.410354440025205	0	0.542665828839597	TRUE	0.443215747615575	GCA
589687	GCA-(LGMA+LAMN+MHNA)/3	GCA	CD8..T.cells	Macrophages	CFH	SELL	-0.853	2.05	0.5985	0.15	1	0.0121	0.8	0.00113296119078631	up	-1.17513022287706	CFH_SELL	CFH_SELL_CD8..T.cells_Macrophages	0.0276434548806488	0.110168621981725	0.00304544133101507	0.0364473684210526	0.110169491525424	0.00401538804638715	0.299850372260767	0.0811229763135111	0.190486674287139	-0.702794156025504	-0.823908740944319	0.204578197534817	0.745157675684328	0.142108211941732	0.101108532095406	3.93028999085128	1.91721462968355	0.926316025871362	0.966021379805965	0.963438735177866	0.976262127200862	0.00113296119078631	-1.17513022287706	0.296025382963194	0.0693516300239491	0.015044750525415	0.397260103891317	0.562691780583297	0.260818405713361	0.0261892444204096	0.0454909428335193	3.40706267794393	0.350983962887099	0.214772393010245	0.216768886677743	3.34279687100312	0.41987606808017	0	0.562691780583297	TRUE	0.443215318709416	LAMN
589688	GCA-(LGMA+LAMN+MHNA)/3	GCA	CD8..T.cells	Macrophages	CFH	SELL	-0.853	2.05	0.5985	0.15	1	0.0121	0.8	0.015044750525415	down	0.397260103891317	CFH_SELL	CFH_SELL_CD8..T.cells_Macrophages	0.0276434548806488	0.110168621981725	0.00304544133101507	0.0364473684210526	0.110169491525424	0.00401538804638715	0.299850372260767	0.0811229763135111	0.190486674287139	-0.702794156025504	-0.823908740944319	0.204578197534817	0.745157675684328	0.142108211941732	0.101108532095406	3.93028999085128	1.91721462968355	0.926316025871362	0.966021379805965	0.963438735177866	0.976262127200862	0.00113296119078631	-1.17513022287706	0.296025382963194	0.0693516300239491	0.015044750525415	0.397260103891317	0.562691780583297	0.260818405713361	0.0261892444204096	0.0454909428335193	3.40706267794393	0.350983962887099	0.214772393010245	0.216768886677743	3.34279687100312	0.41987606808017	0	0.562691780583297	TRUE	0.443215318709416	LAMN
589689	GCA-(LGMA+LAMN+MHNA)/3	GCA	Fibroblasts	Endothelial	COL5A3	DDR2	-0.495	-0.415	-0.455	0.513	1	0.607	1	0.00142694157850754	up	-0.284797541360988	COL5A3_DDR2	COL5A3_DDR2_Fibroblasts_Endothelial	0.0742731683241576	0.0302476150994114	0.00224658620768291	0.0827484461205392	0.0345291294273419	0.00285723180600753	0.570070300444639	0.391834343333059	0.480952321888849	-0.143491904269651	-0.289882634888184	0.28381623179126	0.419541379862334	0.25656315031215	0.252881383063871	-0.0899766932037681	-0.216811308924742	0.29298418972332	0.365253323751347	0.280497664390945	0.283080309019044	0.00142694157850754	-0.284797541360988	0.458855284920363	0.0722297325872217	0.0186268251271617	0.815150843596186	0.638721662562462	0.31654200232482	0.627825498111238	0.638137970691854	4.69427558054116	0.784304827051975	0.0578226680567201	0.0572586677738589	3.75806799652294	0.4582697004768	0	0.638721662562462	TRUE	0.443214044889088	MHNA
589690	GCA-(LGMA+LAMN+MHNA)/3	GCA	Fibroblasts	Endothelial	COL5A3	DDR2	-0.495	-0.415	-0.455	0.513	1	0.607	1	0.0186268251271617	down	0.815150843596186	COL5A3_DDR2	COL5A3_DDR2_Fibroblasts_Endothelial	0.0742731683241576	0.0302476150994114	0.00224658620768291	0.0827484461205392	0.0345291294273419	0.00285723180600753	0.570070300444639	0.391834343333059	0.480952321888849	-0.143491904269651	-0.289882634888184	0.28381623179126	0.419541379862334	0.25656315031215	0.252881383063871	-0.0899766932037681	-0.216811308924742	0.29298418972332	0.365253323751347	0.280497664390945	0.283080309019044	0.00142694157850754	-0.284797541360988	0.458855284920363	0.0722297325872217	0.0186268251271617	0.815150843596186	0.638721662562462	0.31654200232482	0.627825498111238	0.638137970691854	4.69427558054116	0.784304827051975	0.0578226680567201	0.0572586677738589	3.75806799652294	0.4582697004768	0	0.638721662562462	TRUE	0.443214044889088	MHNA
589691	MHNA-(LGMA+LAMN+GCA)/3	MHNA	Macrophages	Macrophages	LGALS1	CD69	-0.169	-0.634	-0.4015	0.772	0.992	0.358	0.922	-0.00255596180514705	up	-0.430528266272242	LGALS1_CD69	LGALS1_CD69_Macrophages_Macrophages	0.80583274259146	0.13941533224078	0.112345439538888	0.518917993494265	0.153055983564458	0.0794235038835598	0.0345408446629282	0.0345408446629282	0.0345408446629282	-0.0189926762432606	-0.112382699664264	0.397270689931167	0.205278533696174	0.372858972306707	0.355610693132704	-0.282838161107784	-0.446116973356126	0.229069349622709	0.591560366510959	0.195292849443047	0.175642292490119	-0.00255596180514705	-0.430528266272242	0.432203090586622	0.0332366401342891	0.0326586795249495	0.161454149941139	0.519789899432549	0.534824835907283	0.333547302340494	0.525192846571348	9.01306294366267	0.589778107795967	0.089392482423033	0.170638689863484	4.36844452137344	0.415961867608087	0.666666666666667	0.519789899432549	TRUE	0.443210858319688	GCA
589692	MHNA-(LGMA+LAMN+GCA)/3	MHNA	Macrophages	Macrophages	LGALS1	CD69	-0.169	-0.634	-0.4015	0.772	0.992	0.358	0.922	0.0326586795249495	down	0.161454149941139	LGALS1_CD69	LGALS1_CD69_Macrophages_Macrophages	0.80583274259146	0.13941533224078	0.112345439538888	0.518917993494265	0.153055983564458	0.0794235038835598	0.0345408446629282	0.0345408446629282	0.0345408446629282	-0.0189926762432606	-0.112382699664264	0.397270689931167	0.205278533696174	0.372858972306707	0.355610693132704	-0.282838161107784	-0.446116973356126	0.229069349622709	0.591560366510959	0.195292849443047	0.175642292490119	-0.00255596180514705	-0.430528266272242	0.432203090586622	0.0332366401342891	0.0326586795249495	0.161454149941139	0.519789899432549	0.534824835907283	0.333547302340494	0.525192846571348	9.01306294366267	0.589778107795967	0.089392482423033	0.170638689863484	4.36844452137344	0.415961867608087	0.666666666666667	0.519789899432549	TRUE	0.443210858319688	GCA
589693	GCA-(LGMA+LAMN+MHNA)/3	GCA	Fibroblasts	Endothelial	CADM3	NECTIN3	-0.76	0.221	-0.2695	0.322	1	0.803	1	-0.00132602928348858	up	-1.15448010807768	CADM3_NECTIN3	CADM3_NECTIN3_Fibroblasts_Endothelial	0.0823292896210114	0.0302026802735007	0.00248656521156785	0.0972309518821147	0.033101621979477	0.00321850221390648	0.570070300444639	0.391834343333059	0.480952321888849	-0.374029537511169	-0.492144128304169	0.222246678405635	0.583580118456859	0.18893068672963	0.176424683848247	0.0210578644934115	0.095284454721319	0.58304886812792	0.188330937836867	0.56602587136184	0.555897412863816	-0.00132602928348858	-1.15448010807768	0.299802011899763	0.0452778241420948	0.0126913546032724	-0.951891271062369	0.317230921885638	0.224208424176802	0.359880399767771	0.413589199154843	4.89001329590977	0.753106773319373	0.165802843679974	0.142665627202889	3.90020601612354	0.598504701208708	0	0.317230921885638	TRUE	0.443209312370278	LGMA
589694	GCA-(LGMA+LAMN+MHNA)/3	GCA	Fibroblasts	Endothelial	CADM3	NECTIN3	-0.76	0.221	-0.2695	0.322	1	0.803	1	0.0126913546032724	down	-0.951891271062369	CADM3_NECTIN3	CADM3_NECTIN3_Fibroblasts_Endothelial	0.0823292896210114	0.0302026802735007	0.00248656521156785	0.0972309518821147	0.033101621979477	0.00321850221390648	0.570070300444639	0.391834343333059	0.480952321888849	-0.374029537511169	-0.492144128304169	0.222246678405635	0.583580118456859	0.18893068672963	0.176424683848247	0.0210578644934115	0.095284454721319	0.58304886812792	0.188330937836867	0.56602587136184	0.555897412863816	-0.00132602928348858	-1.15448010807768	0.299802011899763	0.0452778241420948	0.0126913546032724	-0.951891271062369	0.317230921885638	0.224208424176802	0.359880399767771	0.413589199154843	4.89001329590977	0.753106773319373	0.165802843679974	0.142665627202889	3.90020601612354	0.598504701208708	0	0.317230921885638	TRUE	0.443209312370278	LGMA
589695	LAMN-(LGMA+MHNA+GCA)/3	LAMN	Endothelial	Epithelial	LRIG1	EGFR	-0.906	0.319	-0.2935	0.163	0.947	0.761	1	0.0022064844515341	up	0.740554448279327	LRIG1_EGFR	LRIG1_EGFR_Endothelial_Epithelial	0.043479478420616	0.116603842629932	0.00506987425938901	0.043070467728002	0.121621621621622	0.00523830012908132	0.060706862958961	0.224577196182587	0.142642029570774	-0.713758030410014	-0.787812395596042	0.195793981110933	0.732251480710741	0.141067712502001	0.107391547943013	0.0378382944901873	0.118615343229427	0.626549586776859	0.226935860582106	0.594861660079051	0.575727632051743	0.0022064844515341	0.740554448279327	0.646378406794786	0.0798615489761641	0.00662409861532622	0.363486029796529	0.556547019229658	0.129824760295008	0.188569403642453	0.185374765214795	4.44433273927616	0.649233068969594	0.150964004745958	0.18031973251225	3.50493773614791	0.389293721591427	0	0.646378406794786	TRUE	0.443206649326742	GCA
589696	LAMN-(LGMA+MHNA+GCA)/3	LAMN	Endothelial	Epithelial	LRIG1	EGFR	-0.906	0.319	-0.2935	0.163	0.947	0.761	1	0.00662409861532622	down	0.363486029796529	LRIG1_EGFR	LRIG1_EGFR_Endothelial_Epithelial	0.043479478420616	0.116603842629932	0.00506987425938901	0.043070467728002	0.121621621621622	0.00523830012908132	0.060706862958961	0.224577196182587	0.142642029570774	-0.713758030410014	-0.787812395596042	0.195793981110933	0.732251480710741	0.141067712502001	0.107391547943013	0.0378382944901873	0.118615343229427	0.626549586776859	0.226935860582106	0.594861660079051	0.575727632051743	0.0022064844515341	0.740554448279327	0.646378406794786	0.0798615489761641	0.00662409861532622	0.363486029796529	0.556547019229658	0.129824760295008	0.188569403642453	0.185374765214795	4.44433273927616	0.649233068969594	0.150964004745958	0.18031973251225	3.50493773614791	0.389293721591427	0	0.646378406794786	TRUE	0.443206649326742	GCA
589697	GCA-(LGMA+LAMN+MHNA)/3	GCA	Tregs	Macrophages	LAMB2	ITGA6	-0.557	1.35	0.3965	0.783	1	0.251	1	0.00246966655589554	up	-0.557414053653476	LAMB2_ITGA6	LAMB2_ITGA6_Tregs_Macrophages	0.00543867469637678	0.0745833890740977	0.00040563479092732	0.00495049504950495	0.0963983050847458	0.000477219332102702	0.298931809158155	0.0811229763135111	0.190027392735833	-0.0591746985337255	-0.106238237942057	0.266828077477189	0.196034096366256	0.31206979350088	0.360212902193053	0.810440476000599	0.600326278518962	0.868621990657564	0.693563600431189	0.849892202659001	0.821236076176788	0.00246966655589554	-0.557414053653476	0.408997382486743	0.0824381327239492	0.0146986334296318	0.291756117469578	0.543496677955176	0.255434126609752	0.0206981533578201	0.0170502391248933	1.30867133311925	0.190984814849493	0.103922001988332	0.148609050387294	4.68723109011547	0.544698409688573	0	0.543496677955176	TRUE	0.443205350135552	LGMA
589698	GCA-(LGMA+LAMN+MHNA)/3	GCA	Tregs	Macrophages	LAMB2	ITGA6	-0.557	1.35	0.3965	0.783	1	0.251	1	0.0146986334296318	down	0.291756117469578	LAMB2_ITGA6	LAMB2_ITGA6_Tregs_Macrophages	0.00543867469637678	0.0745833890740977	0.00040563479092732	0.00495049504950495	0.0963983050847458	0.000477219332102702	0.298931809158155	0.0811229763135111	0.190027392735833	-0.0591746985337255	-0.106238237942057	0.266828077477189	0.196034096366256	0.31206979350088	0.360212902193053	0.810440476000599	0.600326278518962	0.868621990657564	0.693563600431189	0.849892202659001	0.821236076176788	0.00246966655589554	-0.557414053653476	0.408997382486743	0.0824381327239492	0.0146986334296318	0.291756117469578	0.543496677955176	0.255434126609752	0.0206981533578201	0.0170502391248933	1.30867133311925	0.190984814849493	0.103922001988332	0.148609050387294	4.68723109011547	0.544698409688573	0	0.543496677955176	TRUE	0.443205350135552	LGMA
589699	LGMA-(LAMN+MHNA+GCA)/3	LGMA	Endothelial	iCAFs	EFNB1	NAALAD2	-0.184	-0.206	-0.195	0.947	1	0.828	1	0.00617248770953745	up	0.236405383596167	EFNB1_NAALAD2	EFNB1_NAALAD2_Endothelial_iCAFs	0.0538454487893724	0.00905853008309469	0.000487760617696265	0.0660061720890028	0.0125999764761233	0.00083167621560038	0.623093931583111	0.262803994133876	0.442948962858494	-0.00435160386339769	-0.0236500209967266	0.391027693292781	0.0616696014086762	0.416039699055547	0.432467584440531	-0.0168857506223147	-0.0819696632151199	0.37551652892562	0.164952389507725	0.375718648939993	0.379019942508085	0.00617248770953745	0.236405383596167	0.554176306974782	0.118689187211781	0.00876128336436483	0.366892737888056	0.557166826249835	0.163071309873154	0.483359815321893	0.548439112013501	3.73582252449388	0.660951521744732	0.223521047298196	0.215540139998856	1.55662269534355	0.430493035912287	0	0.557166826249835	TRUE	0.443204956089157	LAMN
589700	LGMA-(LAMN+MHNA+GCA)/3	LGMA	Endothelial	iCAFs	EFNB1	NAALAD2	-0.184	-0.206	-0.195	0.947	1	0.828	1	0.00876128336436483	down	0.366892737888056	EFNB1_NAALAD2	EFNB1_NAALAD2_Endothelial_iCAFs	0.0538454487893724	0.00905853008309469	0.000487760617696265	0.0660061720890028	0.0125999764761233	0.00083167621560038	0.623093931583111	0.262803994133876	0.442948962858494	-0.00435160386339769	-0.0236500209967266	0.391027693292781	0.0616696014086762	0.416039699055547	0.432467584440531	-0.0168857506223147	-0.0819696632151199	0.37551652892562	0.164952389507725	0.375718648939993	0.379019942508085	0.00617248770953745	0.236405383596167	0.554176306974782	0.118689187211781	0.00876128336436483	0.366892737888056	0.557166826249835	0.163071309873154	0.483359815321893	0.548439112013501	3.73582252449388	0.660951521744732	0.223521047298196	0.215540139998856	1.55662269534355	0.430493035912287	0	0.557166826249835	TRUE	0.443204956089157	LAMN
589701	LAMN-(LGMA+MHNA+GCA)/3	LAMN	SPP1..macrophages	C1Qhi.monocytes	ICAM1	ITGB2	-1.05	-0.571	-0.8105	0.286	0.906	0.158	0.574	0.0472192821065902	up	-0.568800385420521	ICAM1_ITGB2	ICAM1_ITGB2_SPP1..macrophages_C1Qhi.monocytes	0.0683927391826007	0.996112910363227	0.0681268904748934	0.0714285714285714	0.860421795681823	0.0614586996915588	0.117858340400099	0.637645667210595	0.377752003805347	-0.570815665214505	-0.543633966870957	0.175124059548583	0.614915159276453	0.15699535777173	0.161917720505843	-0.457566803349025	-0.801342913045577	0.245463528566295	0.785842615882142	0.154644268774704	0.0850925260510241	0.0472192821065902	-0.568800385420521	0.406914975175666	0.520542130818007	0.0197288181603009	1.26827245600587	0.721161351793307	0.333684865630163	0.120473172395592	0.137693883772846	3.15577288234289	0.215470337867453	0.775015621203074	0.932056836702018	9.00305617837243	0.917192674314805	0.5	0.721161351793307	TRUE	0.443204232965716	LGMA
589702	LAMN-(LGMA+MHNA+GCA)/3	LAMN	SPP1..macrophages	C1Qhi.monocytes	ICAM1	ITGB2	-1.05	-0.571	-0.8105	0.286	0.906	0.158	0.574	0.0197288181603009	down	1.26827245600587	ICAM1_ITGB2	ICAM1_ITGB2_SPP1..macrophages_C1Qhi.monocytes	0.0683927391826007	0.996112910363227	0.0681268904748934	0.0714285714285714	0.860421795681823	0.0614586996915588	0.117858340400099	0.637645667210595	0.377752003805347	-0.570815665214505	-0.543633966870957	0.175124059548583	0.614915159276453	0.15699535777173	0.161917720505843	-0.457566803349025	-0.801342913045577	0.245463528566295	0.785842615882142	0.154644268774704	0.0850925260510241	0.0472192821065902	-0.568800385420521	0.406914975175666	0.520542130818007	0.0197288181603009	1.26827245600587	0.721161351793307	0.333684865630163	0.120473172395592	0.137693883772846	3.15577288234289	0.215470337867453	0.775015621203074	0.932056836702018	9.00305617837243	0.917192674314805	0.5	0.721161351793307	TRUE	0.443204232965716	LGMA
589703	LGMA-(LAMN+MHNA+GCA)/3	LGMA	B.cells	Macrophages	PAM	DPP4	0.399	-0.114	0.1425	0.289	0.725	0.953	1	0.0244993660067211	up	-2.73461399483917	PAM_DPP4	PAM_DPP4_B.cells_Macrophages	0.0974378808687357	0.010359943191481	0.0010094509104984	0.101923706667058	0.0134140790405968	0.00136721265734251	0.35586775780378	1.001	0.67843387890189	0.215101760740137	0.539102157243452	0.640267328317592	0.611753641748039	0.700976468704978	0.775472226668801	-0.00238340932723079	-0.0209070993616736	0.41798418972332	0.0542355371900826	0.426563061444484	0.436826266618757	0.0244993660067211	-2.73461399483917	0.0108167244873655	0.298111480694585	-0.000639588591135205	-0.680782708482091	0.366555661723321	0.0168291304420462	0.127432983353319	0.154322849796426	5.21425822889577	0.589925218155105	0.0635346011789343	0.0810840539737121	2.10468258280808	0.345848021270828	0	0.366555661723321	TRUE	0.443200710329725	GCA
589704	LGMA-(LAMN+MHNA+GCA)/3	LGMA	B.cells	Macrophages	PAM	DPP4	0.399	-0.114	0.1425	0.289	0.725	0.953	1	-0.000639588591135205	down	-0.680782708482091	PAM_DPP4	PAM_DPP4_B.cells_Macrophages	0.0974378808687357	0.010359943191481	0.0010094509104984	0.101923706667058	0.0134140790405968	0.00136721265734251	0.35586775780378	1.001	0.67843387890189	0.215101760740137	0.539102157243452	0.640267328317592	0.611753641748039	0.700976468704978	0.775472226668801	-0.00238340932723079	-0.0209070993616736	0.41798418972332	0.0542355371900826	0.426563061444484	0.436826266618757	0.0244993660067211	-2.73461399483917	0.0108167244873655	0.298111480694585	-0.000639588591135205	-0.680782708482091	0.366555661723321	0.0168291304420462	0.127432983353319	0.154322849796426	5.21425822889577	0.589925218155105	0.0635346011789343	0.0810840539737121	2.10468258280808	0.345848021270828	0	0.366555661723321	TRUE	0.443200710329725	GCA
589705	GCA-(LGMA+LAMN+MHNA)/3	GCA	B.cells	C1Qhi.monocytes	MIF	CD44	-0.352	-0.553	-0.4525	0.284	0.873	0.226	0.759	0.00858782330576343	up	-2.06174024904251	MIF_CD44	MIF_CD44_B.cells_C1Qhi.monocytes	0.692381543543212	1.02996424244042	0.71312823197521	0.614159292035398	0.758454106280193	0.465811636954384	0.0711544356316257	0.0295087282581602	0.0503315819448929	-0.192431944303443	-0.546681659952962	0.32709700656315	0.616896110132864	0.236673603329598	0.160997278693773	-0.357178033151487	-0.645891560852599	0.250269493352497	0.718042579949695	0.17404779015451	0.116645706072584	0.00858782330576343	-2.06174024904251	0.13387630472321	0.142335606704408	0.00763669020559601	-0.923884492932476	0.322326397409542	0.145576873687855	0.332986580071321	0.538452044795248	8.19946993649474	0.36404228121099	0.652220378777664	0.806093583404252	9.16714755374687	0.823714897650594	1	0.322326397409542	TRUE	0.443197876111296	LGMA
589706	GCA-(LGMA+LAMN+MHNA)/3	GCA	B.cells	C1Qhi.monocytes	MIF	CD44	-0.352	-0.553	-0.4525	0.284	0.873	0.226	0.759	0.00763669020559601	down	-0.923884492932476	MIF_CD44	MIF_CD44_B.cells_C1Qhi.monocytes	0.692381543543212	1.02996424244042	0.71312823197521	0.614159292035398	0.758454106280193	0.465811636954384	0.0711544356316257	0.0295087282581602	0.0503315819448929	-0.192431944303443	-0.546681659952962	0.32709700656315	0.616896110132864	0.236673603329598	0.160997278693773	-0.357178033151487	-0.645891560852599	0.250269493352497	0.718042579949695	0.17404779015451	0.116645706072584	0.00858782330576343	-2.06174024904251	0.13387630472321	0.142335606704408	0.00763669020559601	-0.923884492932476	0.322326397409542	0.145576873687855	0.332986580071321	0.538452044795248	8.19946993649474	0.36404228121099	0.652220378777664	0.806093583404252	9.16714755374687	0.823714897650594	1	0.322326397409542	TRUE	0.443197876111296	LGMA
589707	MHNA-(LGMA+LAMN+GCA)/3	MHNA	Tregs	Fibroblasts	TNFSF12	TNFRSF8	0.957	0.159	0.558	0.446	1	0.897	1	-0.00099076877514321	up	-0.0625458841134414	TNFSF12_TNFRSF8	TNFSF12_TNFRSF8_Tregs_Fibroblasts	0.0300138038942756	0.00670134706389308	0.000201132916603167	0.0363399234281797	0.008148700998685	0.000296123170331344	0.591672972047092	0.310731215249496	0.451202093648294	0.33558654021248	0.350665141287858	0.782755722746919	0.475068032655675	0.740035216904114	0.702137025772371	0.00750600155598936	0.0472075569559079	0.553808839381962	0.106113007545814	0.528251886453467	0.515271289974847	-0.00099076877514321	-0.0625458841134414	0.499502131105783	0.0485600639401722	0.00416978193962384	-1.60706866920204	0.198029763489174	0.0916448317343564	0.108082363550361	0.0921643136784157	3.29449091542449	0.353076107214307	0.0701309520717082	0.0683365258067806	1.67125447211785	0.308019092219963	0	0.499502131105783	TRUE	0.443197048996019	LAMN
589708	MHNA-(LGMA+LAMN+GCA)/3	MHNA	Tregs	Fibroblasts	TNFSF12	TNFRSF8	0.957	0.159	0.558	0.446	1	0.897	1	0.00416978193962384	down	-1.60706866920204	TNFSF12_TNFRSF8	TNFSF12_TNFRSF8_Tregs_Fibroblasts	0.0300138038942756	0.00670134706389308	0.000201132916603167	0.0363399234281797	0.008148700998685	0.000296123170331344	0.591672972047092	0.310731215249496	0.451202093648294	0.33558654021248	0.350665141287858	0.782755722746919	0.475068032655675	0.740035216904114	0.702137025772371	0.00750600155598936	0.0472075569559079	0.553808839381962	0.106113007545814	0.528251886453467	0.515271289974847	-0.00099076877514321	-0.0625458841134414	0.499502131105783	0.0485600639401722	0.00416978193962384	-1.60706866920204	0.198029763489174	0.0916448317343564	0.108082363550361	0.0921643136784157	3.29449091542449	0.353076107214307	0.0701309520717082	0.0683365258067806	1.67125447211785	0.308019092219963	0	0.499502131105783	TRUE	0.443197048996019	LAMN
589709	GCA-(LGMA+LAMN+MHNA)/3	GCA	SPP1..macrophages	Epithelial	AREG	ERBB2	-2.2	-1.28	-1.74	0.00952	0.432	0.267	0.651	0.00681128461547968	up	0.717056992137232	AREG_ERBB2	AREG_ERBB2_SPP1..macrophages_Epithelial	0.134199551762889	0.064652348640002	0.00867631620790631	0.105555555555556	0.0841335836909871	0.00888076716738197	0.0480350794940855	0.635265500900704	0.341650290197395	-4.44699871355416	-2.02136305161553	0.0819993596926525	0.944793500880423	0.0334960781174964	0.0155874819913559	-0.734065585453344	-0.573488738635425	0.12448347107438	0.679078332734459	0.118352497305066	0.134342436219907	0.00681128461547968	0.717056992137232	0.642081037329088	0.12494308403345	0.0127017881977307	1.84464630364132	0.826025210807147	0.224370731630844	0.105298388140849	0.136908134517314	5.70582587907674	0.493782039345007	0.289394671300613	0.540371241979348	4.36369129499368	0.689568227560596	0.5	0.826025210807147	TRUE	0.443196700400345	LAMN
589710	GCA-(LGMA+LAMN+MHNA)/3	GCA	SPP1..macrophages	Epithelial	AREG	ERBB2	-2.2	-1.28	-1.74	0.00952	0.432	0.267	0.651	0.0127017881977307	down	1.84464630364132	AREG_ERBB2	AREG_ERBB2_SPP1..macrophages_Epithelial	0.134199551762889	0.064652348640002	0.00867631620790631	0.105555555555556	0.0841335836909871	0.00888076716738197	0.0480350794940855	0.635265500900704	0.341650290197395	-4.44699871355416	-2.02136305161553	0.0819993596926525	0.944793500880423	0.0334960781174964	0.0155874819913559	-0.734065585453344	-0.573488738635425	0.12448347107438	0.679078332734459	0.118352497305066	0.134342436219907	0.00681128461547968	0.717056992137232	0.642081037329088	0.12494308403345	0.0127017881977307	1.84464630364132	0.826025210807147	0.224370731630844	0.105298388140849	0.136908134517314	5.70582587907674	0.493782039345007	0.289394671300613	0.540371241979348	4.36369129499368	0.689568227560596	0.5	0.826025210807147	TRUE	0.443196700400345	LAMN
589711	MHNA-(LGMA+LAMN+GCA)/3	MHNA	Tregs	B.cells	EFNB2	FCRL1	-0.29	-0.881	-0.5855	0.8	1	0.0547	0.937	0.00715749818155199	up	-0.224797266257193	EFNB2_FCRL1	EFNB2_FCRL1_Tregs_B.cells	0.0196405991632948	0.448520025980885	0.00880920204700113	0.0235051456805254	0.43233988186699	0.0101622119067847	0.591672972047092	0.714769094866929	0.653221033457011	-0.0281039037723364	-0.0969100130080564	0.348907475588282	0.182987834160397	0.354009924763887	0.366716023691372	-1.11183316550025	-1.26201267366657	0.177843154868847	0.904868846568451	0.0897412863816026	0.0331476823571685	0.00715749818155199	-0.224797266257193	0.469828530219994	0.128332555554582	0.0172032933641906	1.04606519406306	0.68073357894446	0.294397206768435	0.0542770697672203	0.0503141574018313	3.21000744562432	0.420526341208917	0.622433753868351	0.725699465748169	7.45272532341287	0.87301322115813	0	0.68073357894446	TRUE	0.443196419920789	LAMN
589712	MHNA-(LGMA+LAMN+GCA)/3	MHNA	Tregs	B.cells	EFNB2	FCRL1	-0.29	-0.881	-0.5855	0.8	1	0.0547	0.937	0.0172032933641906	down	1.04606519406306	EFNB2_FCRL1	EFNB2_FCRL1_Tregs_B.cells	0.0196405991632948	0.448520025980885	0.00880920204700113	0.0235051456805254	0.43233988186699	0.0101622119067847	0.591672972047092	0.714769094866929	0.653221033457011	-0.0281039037723364	-0.0969100130080564	0.348907475588282	0.182987834160397	0.354009924763887	0.366716023691372	-1.11183316550025	-1.26201267366657	0.177843154868847	0.904868846568451	0.0897412863816026	0.0331476823571685	0.00715749818155199	-0.224797266257193	0.469828530219994	0.128332555554582	0.0172032933641906	1.04606519406306	0.68073357894446	0.294397206768435	0.0542770697672203	0.0503141574018313	3.21000744562432	0.420526341208917	0.622433753868351	0.725699465748169	7.45272532341287	0.87301322115813	0	0.68073357894446	TRUE	0.443196419920789	LAMN
589713	LAMN-(LGMA+MHNA+GCA)/3	LAMN	CD8..T.cells	iCAFs	HLA.DRA	CD63	-0.701	-0.123	-0.412	0.0228	1	0.812	1	0.00564690407182424	up	-1.38334368406232	HLA.DRA_CD63	HLA.DRA_CD63_CD8..T.cells_iCAFs	0.166068449290676	0.932445770504997	0.154849823155414	0.178292589605179	0.724406166872729	0.1291562514177	0.523461688274655	0.900388818556685	0.71192525341567	-1.15108767225268	-1.64206515299955	0.235112854170002	0.914358892268289	0.10901232591644	0.02725308147911	-0.0111246084033354	-0.0904439707588247	0.414368487243981	0.180515630614445	0.391484010061085	0.371249550844413	0.00564690407182424	-1.38334368406232	0.25794593448869	0.113543661598179	0.00261717346553479	-0.991573507925853	0.310011245786735	0.067492088443225	0.0444502259909079	0.167088536336437	6.18951863345756	0.324581896425712	0.530345732918386	0.736494784989251	9.39937271316076	0.77898266869937	1	0.310011245786735	TRUE	0.443194145051013	LGMA
589714	LAMN-(LGMA+MHNA+GCA)/3	LAMN	CD8..T.cells	iCAFs	HLA.DRA	CD63	-0.701	-0.123	-0.412	0.0228	1	0.812	1	0.00261717346553479	down	-0.991573507925853	HLA.DRA_CD63	HLA.DRA_CD63_CD8..T.cells_iCAFs	0.166068449290676	0.932445770504997	0.154849823155414	0.178292589605179	0.724406166872729	0.1291562514177	0.523461688274655	0.900388818556685	0.71192525341567	-1.15108767225268	-1.64206515299955	0.235112854170002	0.914358892268289	0.10901232591644	0.02725308147911	-0.0111246084033354	-0.0904439707588247	0.414368487243981	0.180515630614445	0.391484010061085	0.371249550844413	0.00564690407182424	-1.38334368406232	0.25794593448869	0.113543661598179	0.00261717346553479	-0.991573507925853	0.310011245786735	0.067492088443225	0.0444502259909079	0.167088536336437	6.18951863345756	0.324581896425712	0.530345732918386	0.736494784989251	9.39937271316076	0.77898266869937	1	0.310011245786735	TRUE	0.443194145051013	LGMA
589715	GCA-(LGMA+LAMN+MHNA)/3	GCA	C1Qhi.monocytes	B.cells	ENG	ITGAV	-0.304	-0.788	-0.546	0.551	0.88	0.34	0.891	0.00398602056804782	up	-0.170968659880868	ENG_ITGAV	ENG_ITGAV_C1Qhi.monocytes_B.cells	0.309941940779255	0.0419464201522981	0.0130009548707454	0.392914653784219	0.0553392330383481	0.0217435955899467	0.0295087282581602	0.0711544356316257	0.0503315819448929	-0.0786899139490573	-0.258848401148215	0.343144709460541	0.387526012485993	0.29606210981271	0.268448855450616	-0.369194613370703	-0.468521082957745	0.195292849443047	0.60853844771829	0.171307941070787	0.167804527488322	0.00398602056804782	-0.170968659880868	0.479673060113947	0.0972834168023633	0.0170412213700648	2.51150274950433	0.947351222749449	0.291875976635964	0.312042694986942	0.562555648710818	6.68639059749198	0.707594004148153	0.0280193512368678	0.0412189352954033	3.17210872997439	0.0452704309404447	0.5	0.947351222749449	TRUE	0.443192932501693	LGMA
589716	GCA-(LGMA+LAMN+MHNA)/3	GCA	C1Qhi.monocytes	B.cells	ENG	ITGAV	-0.304	-0.788	-0.546	0.551	0.88	0.34	0.891	0.0170412213700648	down	2.51150274950433	ENG_ITGAV	ENG_ITGAV_C1Qhi.monocytes_B.cells	0.309941940779255	0.0419464201522981	0.0130009548707454	0.392914653784219	0.0553392330383481	0.0217435955899467	0.0295087282581602	0.0711544356316257	0.0503315819448929	-0.0786899139490573	-0.258848401148215	0.343144709460541	0.387526012485993	0.29606210981271	0.268448855450616	-0.369194613370703	-0.468521082957745	0.195292849443047	0.60853844771829	0.171307941070787	0.167804527488322	0.00398602056804782	-0.170968659880868	0.479673060113947	0.0972834168023633	0.0170412213700648	2.51150274950433	0.947351222749449	0.291875976635964	0.312042694986942	0.562555648710818	6.68639059749198	0.707594004148153	0.0280193512368678	0.0412189352954033	3.17210872997439	0.0452704309404447	0.5	0.947351222749449	TRUE	0.443192932501693	LGMA
589717	LAMN-(LGMA+MHNA+GCA)/3	LAMN	Macrophages	Endothelial	HMGB1	CXCR4	0.533	-0.778	-0.1225	0.277	1	0.349	0.954	0.0102478345718341	up	0.52757940843654	HMGB1_CXCR4	HMGB1_CXCR4_Macrophages_Endothelial	0.875709833500302	0.05974713035891	0.0523211495787219	0.805232558139535	0.045045045045045	0.0362717368531322	0.202118009648158	0.060706862958961	0.131412436303559	0.297158283088649	0.557520230935551	0.682707699695854	0.622398751400672	0.728949895950056	0.780834800704338	-0.355681817825758	-0.45717457304082	0.197740747394898	0.600363816025871	0.174676607977003	0.171420229967661	0.0102478345718341	0.52757940843654	0.607428129469378	0.158587312190523	-0.00128870268320879	-0.942672596615827	0.318908141942416	0.00673135866367967	0.420065763059031	0.702187870190045	8.86821068840762	0.389590077208909	0.0265373972945774	0.0379048521381338	3.09950671436629	0.274184249813685	0.5	0.607428129469378	TRUE	0.443191671886063	MHNA
589718	LAMN-(LGMA+MHNA+GCA)/3	LAMN	Macrophages	Endothelial	HMGB1	CXCR4	0.533	-0.778	-0.1225	0.277	1	0.349	0.954	-0.00128870268320879	down	-0.942672596615827	HMGB1_CXCR4	HMGB1_CXCR4_Macrophages_Endothelial	0.875709833500302	0.05974713035891	0.0523211495787219	0.805232558139535	0.045045045045045	0.0362717368531322	0.202118009648158	0.060706862958961	0.131412436303559	0.297158283088649	0.557520230935551	0.682707699695854	0.622398751400672	0.728949895950056	0.780834800704338	-0.355681817825758	-0.45717457304082	0.197740747394898	0.600363816025871	0.174676607977003	0.171420229967661	0.0102478345718341	0.52757940843654	0.607428129469378	0.158587312190523	-0.00128870268320879	-0.942672596615827	0.318908141942416	0.00673135866367967	0.420065763059031	0.702187870190045	8.86821068840762	0.389590077208909	0.0265373972945774	0.0379048521381338	3.09950671436629	0.274184249813685	0.5	0.607428129469378	TRUE	0.443191671886063	MHNA
589719	MHNA-(LGMA+LAMN+GCA)/3	MHNA	Macrophages	CD8..T.cells	VCAM1	ITGB2	-1.33	-0.187	-0.7585	0.274	0.896	0.476	0.98	0.0114606012867921	up	0.764996618647014	VCAM1_ITGB2	VCAM1_ITGB2_Macrophages_CD8..T.cells	0.0312482059081558	0.481066840138739	0.0150324756762412	0.0328221684153888	0.527406112179674	0.0173106122372667	0.0345408446629282	0.223068359731449	0.128804602197189	-0.747791751448884	-0.562249437179612	0.140407395549864	0.624899951976949	0.138226348647351	0.157455578677765	-0.0602874998412678	-0.322393047279507	0.384072942867409	0.483830398850162	0.305470715055695	0.227115522817104	0.0114606012867921	0.764996618647014	0.650848551817222	0.170460440932301	0.016425406479461	0.509778250093829	0.583163019985092	0.282296215082532	0.0950316744955442	0.098703281751657	2.929664756672	0.392061462489398	0.374806267579054	0.571702728507939	7.59055569898746	0.773450086682456	0.333333333333333	0.650848551817222	TRUE	0.443191361383966	LAMN
589720	MHNA-(LGMA+LAMN+GCA)/3	MHNA	Macrophages	CD8..T.cells	VCAM1	ITGB2	-1.33	-0.187	-0.7585	0.274	0.896	0.476	0.98	0.016425406479461	down	0.509778250093829	VCAM1_ITGB2	VCAM1_ITGB2_Macrophages_CD8..T.cells	0.0312482059081558	0.481066840138739	0.0150324756762412	0.0328221684153888	0.527406112179674	0.0173106122372667	0.0345408446629282	0.223068359731449	0.128804602197189	-0.747791751448884	-0.562249437179612	0.140407395549864	0.624899951976949	0.138226348647351	0.157455578677765	-0.0602874998412678	-0.322393047279507	0.384072942867409	0.483830398850162	0.305470715055695	0.227115522817104	0.0114606012867921	0.764996618647014	0.650848551817222	0.170460440932301	0.016425406479461	0.509778250093829	0.583163019985092	0.282296215082532	0.0950316744955442	0.098703281751657	2.929664756672	0.392061462489398	0.374806267579054	0.571702728507939	7.59055569898746	0.773450086682456	0.333333333333333	0.650848551817222	TRUE	0.443191361383966	LAMN
589721	LAMN-(LGMA+MHNA+GCA)/3	LAMN	Tregs	SPP1..macrophages	CALR	ITGAV	-0.407	0.552	0.0725	0.408	1	0.518	0.959	0.00646559583298301	up	-1.13520353527047	CALR_ITGAV	CALR_ITGAV_Tregs_SPP1..macrophages	0.13338262235108	0.175524526569966	0.0234119216408339	0.127083333333333	0.141269841269841	0.0179530423280423	0.223854363600918	0.117858340400099	0.170856352000508	-0.158461313622419	-0.38933983691012	0.308988314390908	0.507643668961101	0.249919961581559	0.212802145029614	0.157689972620631	0.285670240254767	0.711799317283507	0.444080129356809	0.696550485088035	0.689768235716852	0.00646559583298301	-1.13520353527047	0.303327438434622	0.12155875020523	0.00635463016313612	-0.574648454459296	0.385865433490455	0.12563284555319	0.001	0.001	5.99412824956261	0.00297920858603578	0.195056538591802	0.163428816250041	6.54677890880481	0.587022549845904	1	0.385865433490455	TRUE	0.443190217842334	LGMA
589722	LAMN-(LGMA+MHNA+GCA)/3	LAMN	Tregs	SPP1..macrophages	CALR	ITGAV	-0.407	0.552	0.0725	0.408	1	0.518	0.959	0.00635463016313612	down	-0.574648454459296	CALR_ITGAV	CALR_ITGAV_Tregs_SPP1..macrophages	0.13338262235108	0.175524526569966	0.0234119216408339	0.127083333333333	0.141269841269841	0.0179530423280423	0.223854363600918	0.117858340400099	0.170856352000508	-0.158461313622419	-0.38933983691012	0.308988314390908	0.507643668961101	0.249919961581559	0.212802145029614	0.157689972620631	0.285670240254767	0.711799317283507	0.444080129356809	0.696550485088035	0.689768235716852	0.00646559583298301	-1.13520353527047	0.303327438434622	0.12155875020523	0.00635463016313612	-0.574648454459296	0.385865433490455	0.12563284555319	0.001	0.001	5.99412824956261	0.00297920858603578	0.195056538591802	0.163428816250041	6.54677890880481	0.587022549845904	1	0.385865433490455	TRUE	0.443190217842334	LGMA
589723	LAMN-(LGMA+MHNA+GCA)/3	LAMN	CD4..T.cells	NK.cells	COL6A2	ITGB1	-0.71	0.335	-0.1875	0.231	1	0.271	1	0.0122302636700918	up	0.694529543299762	COL6A2_ITGB1	COL6A2_ITGB1_CD4..T.cells_NK.cells	0.0330546009628039	0.387000834398826	0.0127921581533253	0.0409550629844961	0.363538382776925	0.0148887373639108	0.372192634222999	0.439766549598653	0.405979591910826	-0.451835494276577	-0.636388020107856	0.23307187449976	0.663878661757644	0.175644309268449	0.139707059388506	0.189955287557074	0.567030709125594	0.632658102766798	0.675664750269493	0.712854832914121	0.811871182177506	0.0122302636700918	0.694529543299762	0.637961069184929	0.177995526165027	0.00528482526885899	0.785898029103738	0.633399486639182	0.108990708521037	0.0168212224847618	0.0383160358877958	3.74747116008939	0.275876506072173	0.20307741832234	0.263838381559375	7.59080973314108	0.615036096571049	0	0.637961069184929	TRUE	0.44318686931717	LGMA
589724	LAMN-(LGMA+MHNA+GCA)/3	LAMN	CD4..T.cells	NK.cells	COL6A2	ITGB1	-0.71	0.335	-0.1875	0.231	1	0.271	1	0.00528482526885899	down	0.785898029103738	COL6A2_ITGB1	COL6A2_ITGB1_CD4..T.cells_NK.cells	0.0330546009628039	0.387000834398826	0.0127921581533253	0.0409550629844961	0.363538382776925	0.0148887373639108	0.372192634222999	0.439766549598653	0.405979591910826	-0.451835494276577	-0.636388020107856	0.23307187449976	0.663878661757644	0.175644309268449	0.139707059388506	0.189955287557074	0.567030709125594	0.632658102766798	0.675664750269493	0.712854832914121	0.811871182177506	0.0122302636700918	0.694529543299762	0.637961069184929	0.177995526165027	0.00528482526885899	0.785898029103738	0.633399486639182	0.108990708521037	0.0168212224847618	0.0383160358877958	3.74747116008939	0.275876506072173	0.20307741832234	0.263838381559375	7.59080973314108	0.615036096571049	0	0.637961069184929	TRUE	0.44318686931717	LGMA
589725	LAMN-(LGMA+MHNA+GCA)/3	LAMN	SPP1..macrophages	CD8..T.cells	SEMA4A	PLXNA3	0.308	-0.939	-0.3155	0.744	1	0.0293	1	0.0119821402875036	up	-0.248329967028673	SEMA4A_PLXNA3	SEMA4A_PLXNA3_SPP1..macrophages_CD8..T.cells	0.145121216486405	0.0217461721341838	0.00315583095403551	0.126984126984127	0.0297201712477508	0.00377398999971439	0.117858340400099	0.523461688274655	0.320660014337377	0.0395555358518694	0.128427064454121	0.607071394269249	0.228069473347207	0.583960300944453	0.572494797502801	-1.43961130448749	-1.53313237964589	0.169466403162055	0.938667804527488	0.0734818541142652	0.019897592526051	0.0119821402875036	-0.248329967028673	0.465524714984454	0.175566369074071	0.0189570271851935	0.291053055278115	0.543368764770312	0.321678703350829	0.180866592301253	0.21801444273238	6.23824729913383	0.591332029223365	0.137852132122651	0.199134474985005	3.11185319339026	0.618350678883314	0	0.543368764770312	TRUE	0.443184830292194	LGMA
589726	LAMN-(LGMA+MHNA+GCA)/3	LAMN	SPP1..macrophages	CD8..T.cells	SEMA4A	PLXNA3	0.308	-0.939	-0.3155	0.744	1	0.0293	1	0.0189570271851935	down	0.291053055278115	SEMA4A_PLXNA3	SEMA4A_PLXNA3_SPP1..macrophages_CD8..T.cells	0.145121216486405	0.0217461721341838	0.00315583095403551	0.126984126984127	0.0297201712477508	0.00377398999971439	0.117858340400099	0.523461688274655	0.320660014337377	0.0395555358518694	0.128427064454121	0.607071394269249	0.228069473347207	0.583960300944453	0.572494797502801	-1.43961130448749	-1.53313237964589	0.169466403162055	0.938667804527488	0.0734818541142652	0.019897592526051	0.0119821402875036	-0.248329967028673	0.465524714984454	0.175566369074071	0.0189570271851935	0.291053055278115	0.543368764770312	0.321678703350829	0.180866592301253	0.21801444273238	6.23824729913383	0.591332029223365	0.137852132122651	0.199134474985005	3.11185319339026	0.618350678883314	0	0.543368764770312	TRUE	0.443184830292194	LGMA
589727	LGMA-(LAMN+MHNA+GCA)/3	LGMA	CD4..T.cells	NK.cells	LGALS9	PTPRC	-0.765	0.0911	-0.33695	0.0125	0.76	0.669	1	0.0402483116649563	up	-0.124532646446329	LGALS9_PTPRC	LGALS9_PTPRC_CD4..T.cells_NK.cells	0.0236323500740804	2.13437183326079	0.0504402223518757	0.0316998616535577	0.961846916425166	0.0304904141825788	0.225262262027145	0.260586388381787	0.242924325204466	-1.45586384004884	-1.90308998699194	0.221146150152073	0.936769649431727	0.0937249879942372	0.018889066752041	0.0159036806713513	0.174573882232177	0.518325547969817	0.3125	0.553763923823212	0.620104204096299	0.0402483116649563	-0.124532646446329	0.488165583944424	0.452295510517647	-0.00132386233153766	-0.63367486943068	0.37512633128614	0.00618440688899483	0.0376267705748508	0.0517676687902516	3.23174994225738	0.265574294276066	0.977753623054724	0.978924322485595	11.1561375511502	0.994541658830395	0	0.488165583944424	TRUE	0.443184367552	MHNA
589728	LGMA-(LAMN+MHNA+GCA)/3	LGMA	CD4..T.cells	NK.cells	LGALS9	PTPRC	-0.765	0.0911	-0.33695	0.0125	0.76	0.669	1	-0.00132386233153766	down	-0.63367486943068	LGALS9_PTPRC	LGALS9_PTPRC_CD4..T.cells_NK.cells	0.0236323500740804	2.13437183326079	0.0504402223518757	0.0316998616535577	0.961846916425166	0.0304904141825788	0.225262262027145	0.260586388381787	0.242924325204466	-1.45586384004884	-1.90308998699194	0.221146150152073	0.936769649431727	0.0937249879942372	0.018889066752041	0.0159036806713513	0.174573882232177	0.518325547969817	0.3125	0.553763923823212	0.620104204096299	0.0402483116649563	-0.124532646446329	0.488165583944424	0.452295510517647	-0.00132386233153766	-0.63367486943068	0.37512633128614	0.00618440688899483	0.0376267705748508	0.0517676687902516	3.23174994225738	0.265574294276066	0.977753623054724	0.978924322485595	11.1561375511502	0.994541658830395	0	0.488165583944424	TRUE	0.443184367552	MHNA
589729	GCA-(LGMA+LAMN+MHNA)/3	GCA	Endothelial	Macrophages	HLA.B	CD8A	-0.117	-0.829	-0.473	0.786	1	0.708	1	0.00460869377991437	up	0.431069824076675	HLA.B_CD8A	HLA.B_CD8A_Endothelial_Macrophages	1.6715632412372	0.0433216987849966	0.0724149592369505	0.929928003972195	0.0625	0.0581205002482622	0.391834343333059	0.0811229763135111	0.236478659823285	-0.0122355621133893	-0.104577453960592	0.42008163918681	0.193272770930046	0.388746598367216	0.361533536097327	-0.124322429375182	-0.149966742310231	0.187320337765002	0.275197628458498	0.257725476104923	0.324941609773626	0.00460869377991437	0.431069824076675	0.589777821348054	0.103379460763138	0.01263026820773	-0.338726395371697	0.428788438487837	0.223258149812892	0.546287979397544	0.845500084257377	10.5545873723079	0.686062718400844	0.0592339382906003	0.10465251727542	2.24488625373966	0.264732558824848	0.5	0.589777821348054	TRUE	0.443183938179114	LGMA
589730	GCA-(LGMA+LAMN+MHNA)/3	GCA	Endothelial	Macrophages	HLA.B	CD8A	-0.117	-0.829	-0.473	0.786	1	0.708	1	0.01263026820773	down	-0.338726395371697	HLA.B_CD8A	HLA.B_CD8A_Endothelial_Macrophages	1.6715632412372	0.0433216987849966	0.0724149592369505	0.929928003972195	0.0625	0.0581205002482622	0.391834343333059	0.0811229763135111	0.236478659823285	-0.0122355621133893	-0.104577453960592	0.42008163918681	0.193272770930046	0.388746598367216	0.361533536097327	-0.124322429375182	-0.149966742310231	0.187320337765002	0.275197628458498	0.257725476104923	0.324941609773626	0.00460869377991437	0.431069824076675	0.589777821348054	0.103379460763138	0.01263026820773	-0.338726395371697	0.428788438487837	0.223258149812892	0.546287979397544	0.845500084257377	10.5545873723079	0.686062718400844	0.0592339382906003	0.10465251727542	2.24488625373966	0.264732558824848	0.5	0.589777821348054	TRUE	0.443183938179114	LGMA
589731	LAMN-(LGMA+MHNA+GCA)/3	LAMN	iCAFs	SPP1..macrophages	ANGPT1	ITGA5	-0.11	-2.53	-1.32	0.853	1	0.0985	0.878	0.00627628675078219	up	-1.21146424457192	ANGPT1_ITGA5	ANGPT1_ITGA5_iCAFs_SPP1..macrophages	0.0536432824539852	0.0156944612666873	0.000841902418692036	0.0678740024727436	0.0142857142857143	0.00096962860675348	0.900388818556685	0.117858340400099	0.509123579478392	-0.00759560657157247	-0.069050968832477	0.423443252761325	0.139887145829998	0.402593244757484	0.389647030574676	-2.54660633684104	-1.00656376950239	0.0551787639238232	0.852968918433345	0.0446909809558031	0.0554931728350701	0.00627628675078219	-1.21146424457192	0.289380377884633	0.119705392030706	0.019051148967014	2.2109126936738	0.892662701809631	0.323142883968386	0.587478764518669	0.60610313525229	4.76639042555188	0.952465901164927	0.0219758016069092	0.0184419762950283	2.10191682594925	0.130497129999054	0	0.892662701809631	TRUE	0.443183062367465	GCA
589732	LAMN-(LGMA+MHNA+GCA)/3	LAMN	iCAFs	SPP1..macrophages	ANGPT1	ITGA5	-0.11	-2.53	-1.32	0.853	1	0.0985	0.878	0.019051148967014	down	2.2109126936738	ANGPT1_ITGA5	ANGPT1_ITGA5_iCAFs_SPP1..macrophages	0.0536432824539852	0.0156944612666873	0.000841902418692036	0.0678740024727436	0.0142857142857143	0.00096962860675348	0.900388818556685	0.117858340400099	0.509123579478392	-0.00759560657157247	-0.069050968832477	0.423443252761325	0.139887145829998	0.402593244757484	0.389647030574676	-2.54660633684104	-1.00656376950239	0.0551787639238232	0.852968918433345	0.0446909809558031	0.0554931728350701	0.00627628675078219	-1.21146424457192	0.289380377884633	0.119705392030706	0.019051148967014	2.2109126936738	0.892662701809631	0.323142883968386	0.587478764518669	0.60610313525229	4.76639042555188	0.952465901164927	0.0219758016069092	0.0184419762950283	2.10191682594925	0.130497129999054	0	0.892662701809631	TRUE	0.443183062367465	GCA
589733	LAMN-(LGMA+MHNA+GCA)/3	LAMN	CD4..T.cells	Tregs	C3	LRP1	0.347	0.313	0.33	0.681	1	0.831	1	0.00431215887019536	up	-0.0935596022422172	C3_LRP1	C3_LRP1_CD4..T.cells_Tregs	0.0604159820960602	0.0199336277050061	0.00120430969453518	0.0737948158914729	0.0258333333333333	0.00190636607719638	0.372192634222999	0.223854363600918	0.298023498911959	0.0578979521662635	0.166852888087215	0.62123819433328	0.282815751560749	0.605890827597247	0.600708340003202	0.0251648795555733	0.080398976215889	0.623877111031261	0.162122709306504	0.573841178584262	0.542332914121452	0.00431215887019536	-0.0935596022422172	0.493830138167552	0.100476349129136	0.00532833103867053	0.412587035867134	0.565480320071028	0.109667494528249	0.0330811224426035	0.0877212958044822	4.65237715523493	0.406747015559641	0.0206395533775395	0.0318010323671839	3.00306433405775	0.271193765170886	0	0.565480320071028	TRUE	0.443181705553846	LGMA
589734	LAMN-(LGMA+MHNA+GCA)/3	LAMN	CD4..T.cells	Tregs	C3	LRP1	0.347	0.313	0.33	0.681	1	0.831	1	0.00532833103867053	down	0.412587035867134	C3_LRP1	C3_LRP1_CD4..T.cells_Tregs	0.0604159820960602	0.0199336277050061	0.00120430969453518	0.0737948158914729	0.0258333333333333	0.00190636607719638	0.372192634222999	0.223854363600918	0.298023498911959	0.0578979521662635	0.166852888087215	0.62123819433328	0.282815751560749	0.605890827597247	0.600708340003202	0.0251648795555733	0.080398976215889	0.623877111031261	0.162122709306504	0.573841178584262	0.542332914121452	0.00431215887019536	-0.0935596022422172	0.493830138167552	0.100476349129136	0.00532833103867053	0.412587035867134	0.565480320071028	0.109667494528249	0.0330811224426035	0.0877212958044822	4.65237715523493	0.406747015559641	0.0206395533775395	0.0318010323671839	3.00306433405775	0.271193765170886	0	0.565480320071028	TRUE	0.443181705553846	LGMA
589735	LGMA-(LAMN+MHNA+GCA)/3	LGMA	NK.cells	Macrophages	ENG	BMPR2	-0.433	0.247	-0.093	0.44	1	0.6	1	0.0493846824037393	up	0.0928692112929469	ENG_BMPR2	ENG_BMPR2_NK.cells_Macrophages	0.0285798051844006	0.228723105308462	0.00653686179088698	0.0286808441705732	0.247117658931646	0.0070875430676154	0.260586388381787	1.001	0.630793194190893	-0.154384991081481	-0.356547323513813	0.301544741475908	0.480690731551145	0.251440691531935	0.224087562029774	0.05479664115524	0.221848749616356	0.593851060007186	0.371608875314409	0.618083003952569	0.651792130794107	0.0493846824037393	0.0928692112929469	0.527925466868988	0.541741654344201	0.000832339326505496	-0.0284484369329052	0.485239549554568	0.0397267879849011	0.0294100298309967	0.041421570451201	3.69788013032903	0.369604893768601	0.213224987841507	0.283597164205441	6.7340258530625	0.654323800774536	0	0.527925466868988	TRUE	0.44318034701193	GCA
589736	LGMA-(LAMN+MHNA+GCA)/3	LGMA	NK.cells	Macrophages	ENG	BMPR2	-0.433	0.247	-0.093	0.44	1	0.6	1	0.000832339326505496	down	-0.0284484369329052	ENG_BMPR2	ENG_BMPR2_NK.cells_Macrophages	0.0285798051844006	0.228723105308462	0.00653686179088698	0.0286808441705732	0.247117658931646	0.0070875430676154	0.260586388381787	1.001	0.630793194190893	-0.154384991081481	-0.356547323513813	0.301544741475908	0.480690731551145	0.251440691531935	0.224087562029774	0.05479664115524	0.221848749616356	0.593851060007186	0.371608875314409	0.618083003952569	0.651792130794107	0.0493846824037393	0.0928692112929469	0.527925466868988	0.541741654344201	0.000832339326505496	-0.0284484369329052	0.485239549554568	0.0397267879849011	0.0294100298309967	0.041421570451201	3.69788013032903	0.369604893768601	0.213224987841507	0.283597164205441	6.7340258530625	0.654323800774536	0	0.527925466868988	TRUE	0.44318034701193	GCA
589737	GCA-(LGMA+LAMN+MHNA)/3	GCA	Epithelial	Fibroblasts	COL4A1	ITGB8	-1.99	0.862	-0.564	0.156	0.545	0.188	1	0.00189398818560171	up	0.115183248373871	COL4A1_ITGB8	COL4A1_ITGB8_Epithelial_Fibroblasts	0.00145974136552024	0.0814707797648342	0.000118926267303918	0.00128755364806867	0.0838221942873106	0.000107925572043748	0.635265500900704	0.570070300444639	0.602667900672671	-1.60568204927462	-0.806875401645538	0.0926844885545062	0.738954698255162	0.0871618376820874	0.103889867136225	0.625675933934708	0.72584215073632	0.790738411785843	0.755816564858067	0.824290334171757	0.855776140855192	0.00189398818560171	0.115183248373871	0.532006404866197	0.0768021737880276	0.0345913577471378	0.56672666161129	0.593524056005252	0.564890033762308	0.00212367929339862	0.00262468565277532	1.38897685392973	0.137099350705427	0.2956577291402	0.252866370752014	5.35380506156434	0.785309494110731	0	0.593524056005252	TRUE	0.44317770090678	LGMA
589738	GCA-(LGMA+LAMN+MHNA)/3	GCA	Epithelial	Fibroblasts	COL4A1	ITGB8	-1.99	0.862	-0.564	0.156	0.545	0.188	1	0.0345913577471378	down	0.56672666161129	COL4A1_ITGB8	COL4A1_ITGB8_Epithelial_Fibroblasts	0.00145974136552024	0.0814707797648342	0.000118926267303918	0.00128755364806867	0.0838221942873106	0.000107925572043748	0.635265500900704	0.570070300444639	0.602667900672671	-1.60568204927462	-0.806875401645538	0.0926844885545062	0.738954698255162	0.0871618376820874	0.103889867136225	0.625675933934708	0.72584215073632	0.790738411785843	0.755816564858067	0.824290334171757	0.855776140855192	0.00189398818560171	0.115183248373871	0.532006404866197	0.0768021737880276	0.0345913577471378	0.56672666161129	0.593524056005252	0.564890033762308	0.00212367929339862	0.00262468565277532	1.38897685392973	0.137099350705427	0.2956577291402	0.252866370752014	5.35380506156434	0.785309494110731	0	0.593524056005252	TRUE	0.44317770090678	LGMA
589739	LAMN-(LGMA+MHNA+GCA)/3	LAMN	CD4..T.cells	SPP1..macrophages	SERPINE1	PLAUR	0.151	-1.08	-0.4645	0.692	1	0.0887	0.878	0.00882100025726845	up	-0.186359401647642	SERPINE1_PLAUR	SERPINE1_PLAUR_CD4..T.cells_SPP1..macrophages	0.0363282630315299	0.381331847074497	0.0138531236428215	0.0445812136627907	0.296825396825397	0.0132328364364157	0.372192634222999	0.117858340400099	0.245025487311549	0.0241439797370296	0.159893905543242	0.54326076516728	0.272290699535777	0.561749639827117	0.595245717944613	-1.13624249058174	-1.05207638016827	0.149142112827884	0.864781710384477	0.088303988501617	0.0505524613726195	0.00882100025726845	-0.186359401647642	0.476858299940632	0.144618436477594	0.00642289491513531	-0.559671464002841	0.388590305588869	0.126694788121703	0.0179669512312623	0.0516571379438176	3.76728368553001	0.31261313000252	0.304669414086294	0.34581422996735	7.912224181432	0.728899108505393	0.5	0.476858299940632	TRUE	0.443176557655408	LGMA
589740	LAMN-(LGMA+MHNA+GCA)/3	LAMN	CD4..T.cells	SPP1..macrophages	SERPINE1	PLAUR	0.151	-1.08	-0.4645	0.692	1	0.0887	0.878	0.00642289491513531	down	-0.559671464002841	SERPINE1_PLAUR	SERPINE1_PLAUR_CD4..T.cells_SPP1..macrophages	0.0363282630315299	0.381331847074497	0.0138531236428215	0.0445812136627907	0.296825396825397	0.0132328364364157	0.372192634222999	0.117858340400099	0.245025487311549	0.0241439797370296	0.159893905543242	0.54326076516728	0.272290699535777	0.561749639827117	0.595245717944613	-1.13624249058174	-1.05207638016827	0.149142112827884	0.864781710384477	0.088303988501617	0.0505524613726195	0.00882100025726845	-0.186359401647642	0.476858299940632	0.144618436477594	0.00642289491513531	-0.559671464002841	0.388590305588869	0.126694788121703	0.0179669512312623	0.0516571379438176	3.76728368553001	0.31261313000252	0.304669414086294	0.34581422996735	7.912224181432	0.728899108505393	0.5	0.476858299940632	TRUE	0.443176557655408	LGMA
589741	MHNA-(LGMA+LAMN+GCA)/3	MHNA	Endothelial	Epithelial	ITGB2	CD82	0.77	-1.29	-0.26	0.529	1	0.25	0.995	0.00770492103588925	up	0.65675319328957	ITGB2_CD82	ITGB2_CD82_Endothelial_Epithelial	0.0225530977184839	0.0523068928789702	0.00117968246644968	0.0197791148017392	0.0542753290480563	0.00107351796414368	0.243146692749466	0.197703809143393	0.220425250946429	0.212939132532907	0.276544327964814	0.745637906194974	0.40599487754122	0.699935969265247	0.665799583800224	-0.776657388813072	-0.602059991327962	0.123450413223141	0.694327164929932	0.114534674811355	0.127223320158103	0.00770492103588925	0.65675319328957	0.631052281609047	0.133691889666884	-0.000365209586328278	-0.638586149632843	0.374232786589742	0.0210974348975311	0.0185245695131695	0.0224028516623994	2.79901672636805	0.285840899487379	0.256943810466062	0.216608809632917	4.56862142229911	0.689516824357599	0	0.631052281609047	TRUE	0.443175566753136	LGMA
589742	MHNA-(LGMA+LAMN+GCA)/3	MHNA	Endothelial	Epithelial	ITGB2	CD82	0.77	-1.29	-0.26	0.529	1	0.25	0.995	-0.000365209586328278	down	-0.638586149632843	ITGB2_CD82	ITGB2_CD82_Endothelial_Epithelial	0.0225530977184839	0.0523068928789702	0.00117968246644968	0.0197791148017392	0.0542753290480563	0.00107351796414368	0.243146692749466	0.197703809143393	0.220425250946429	0.212939132532907	0.276544327964814	0.745637906194974	0.40599487754122	0.699935969265247	0.665799583800224	-0.776657388813072	-0.602059991327962	0.123450413223141	0.694327164929932	0.114534674811355	0.127223320158103	0.00770492103588925	0.65675319328957	0.631052281609047	0.133691889666884	-0.000365209586328278	-0.638586149632843	0.374232786589742	0.0210974348975311	0.0185245695131695	0.0224028516623994	2.79901672636805	0.285840899487379	0.256943810466062	0.216608809632917	4.56862142229911	0.689516824357599	0	0.631052281609047	TRUE	0.443175566753136	LGMA
589743	GCA-(LGMA+LAMN+MHNA)/3	GCA	NK.cells	CD8..T.cells	THBS1	CD47	-1.87	0.0289	-0.92055	0.0293	1	0.893	1	0.0119263158738256	up	-0.332547169791994	THBS1_CD47	THBS1_CD47_NK.cells_CD8..T.cells	0.00625125038978274	0.35533326343652	0.00222127720156032	0.0063199460274625	0.415206766917293	0.00262408435715449	0.397778729953697	0.299850372260767	0.348814551107232	-2.86695754993782	-1.53313237964589	0.0992276292620458	0.903553705778774	0.054226028493677	0.0312750120057628	0.00142039283812101	0.0491485411114536	0.487176607977003	0.109504132231405	0.496810995328782	0.51702299676608	0.0119263158738256	-0.332547169791994	0.450122518531655	0.175019841500089	0.00772080758728139	1.58408264901653	0.778618982271972	0.146885423499398	0.00754099171373874	0.0102950094361543	1.90838445729888	0.196543253324673	0.814549772177472	0.773879894586356	7.08388892840156	0.894952249668722	0	0.778618982271972	TRUE	0.443175565140148	LAMN
589744	GCA-(LGMA+LAMN+MHNA)/3	GCA	NK.cells	CD8..T.cells	THBS1	CD47	-1.87	0.0289	-0.92055	0.0293	1	0.893	1	0.00772080758728139	down	1.58408264901653	THBS1_CD47	THBS1_CD47_NK.cells_CD8..T.cells	0.00625125038978274	0.35533326343652	0.00222127720156032	0.0063199460274625	0.415206766917293	0.00262408435715449	0.397778729953697	0.299850372260767	0.348814551107232	-2.86695754993782	-1.53313237964589	0.0992276292620458	0.903553705778774	0.054226028493677	0.0312750120057628	0.00142039283812101	0.0491485411114536	0.487176607977003	0.109504132231405	0.496810995328782	0.51702299676608	0.0119263158738256	-0.332547169791994	0.450122518531655	0.175019841500089	0.00772080758728139	1.58408264901653	0.778618982271972	0.146885423499398	0.00754099171373874	0.0102950094361543	1.90838445729888	0.196543253324673	0.814549772177472	0.773879894586356	7.08388892840156	0.894952249668722	0	0.778618982271972	TRUE	0.443175565140148	LAMN
589745	LAMN-(LGMA+MHNA+GCA)/3	LAMN	iCAFs	Fibroblasts	SHBG	CLDN4	0.215	0.203	0.209	0.823	1	0.874	1	0.0158932541219898	up	0.18994959017767	SHBG_CLDN4	SHBG_CLDN4_iCAFs_Fibroblasts	0.00641766876459767	0.0231204695197301	0.000148379515059604	0.00925873890075306	0.0265486725663717	0.000245807227453621	0.900388818556685	0.20634857114243	0.553368694849558	0.018189035429362	0.0846001647877302	0.570313750600288	0.163858652153033	0.551744837522011	0.54045942052185	0.0118731791752162	0.058488567365597	0.575390765361121	0.124573302191879	0.543163851958318	0.524276859504132	0.0158932541219898	0.18994959017767	0.545680165650624	0.213856633399321	0.00128463588113747	-0.030265610124196	0.484908938104869	0.0467628197712785	0.16925977425407	0.16925977425407	1.95698337595914	0.580348526461357	0.0160421050842083	0.033763372641527	2.33605933399733	0.206200608822765	0	0.545680165650624	TRUE	0.443172672532444	GCA
589746	LAMN-(LGMA+MHNA+GCA)/3	LAMN	iCAFs	Fibroblasts	SHBG	CLDN4	0.215	0.203	0.209	0.823	1	0.874	1	0.00128463588113747	down	-0.030265610124196	SHBG_CLDN4	SHBG_CLDN4_iCAFs_Fibroblasts	0.00641766876459767	0.0231204695197301	0.000148379515059604	0.00925873890075306	0.0265486725663717	0.000245807227453621	0.900388818556685	0.20634857114243	0.553368694849558	0.018189035429362	0.0846001647877302	0.570313750600288	0.163858652153033	0.551744837522011	0.54045942052185	0.0118731791752162	0.058488567365597	0.575390765361121	0.124573302191879	0.543163851958318	0.524276859504132	0.0158932541219898	0.18994959017767	0.545680165650624	0.213856633399321	0.00128463588113747	-0.030265610124196	0.484908938104869	0.0467628197712785	0.16925977425407	0.16925977425407	1.95698337595914	0.580348526461357	0.0160421050842083	0.033763372641527	2.33605933399733	0.206200608822765	0	0.545680165650624	TRUE	0.443172672532444	GCA
589747	GCA-(LGMA+LAMN+MHNA)/3	GCA	CD8..T.cells	CD4..T.cells	VCAM1	ITGB7	-1.54	0.199	-0.6705	0.0616	1	0.547	1	-0.000259926430628242	up	-0.388680156767655	VCAM1_ITGB7	VCAM1_ITGB7_CD8..T.cells_CD4..T.cells	0.00918116002320629	0.118608996513188	0.00108896817717949	0.0122932330827068	0.154906483399234	0.00190430150644923	0.299850372260767	0.3059809126524	0.302915642456583	-1.86404570326678	-1.21041928783557	0.120817992636466	0.852369137185849	0.0783976308628141	0.0524851928925884	0.0521405220596473	0.262012673666569	0.573324649658642	0.417894358605821	0.614804168163852	0.675709665828243	-0.000259926430628242	-0.388680156767655	0.439856548343695	0.055715096428568	0.0147691524963466	0.0113919153468854	0.492487992733711	0.256531137829204	0.0286278213645639	0.0375938410990347	2.07145913489456	0.277505302162662	0.848134747733879	0.831893682650956	5.377250432457	0.956283585733762	0	0.492487992733711	TRUE	0.443171932934201	MHNA
589748	GCA-(LGMA+LAMN+MHNA)/3	GCA	CD8..T.cells	CD4..T.cells	VCAM1	ITGB7	-1.54	0.199	-0.6705	0.0616	1	0.547	1	0.0147691524963466	down	0.0113919153468854	VCAM1_ITGB7	VCAM1_ITGB7_CD8..T.cells_CD4..T.cells	0.00918116002320629	0.118608996513188	0.00108896817717949	0.0122932330827068	0.154906483399234	0.00190430150644923	0.299850372260767	0.3059809126524	0.302915642456583	-1.86404570326678	-1.21041928783557	0.120817992636466	0.852369137185849	0.0783976308628141	0.0524851928925884	0.0521405220596473	0.262012673666569	0.573324649658642	0.417894358605821	0.614804168163852	0.675709665828243	-0.000259926430628242	-0.388680156767655	0.439856548343695	0.055715096428568	0.0147691524963466	0.0113919153468854	0.492487992733711	0.256531137829204	0.0286278213645639	0.0375938410990347	2.07145913489456	0.277505302162662	0.848134747733879	0.831893682650956	5.377250432457	0.956283585733762	0	0.492487992733711	TRUE	0.443171932934201	MHNA
589749	MHNA-(LGMA+LAMN+GCA)/3	MHNA	NK.cells	CD8..T.cells	THBS2	ITGA4	-1.4	-0.0448	-0.7224	0.0939	1	0.866	1	0.00958804668995429	up	0.0639265600825483	THBS2_ITGA4	THBS2_ITGA4_NK.cells_CD8..T.cells	0.0226503722081113	0.525922250350883	0.011912334722975	0.0198954753722795	0.538770958403761	0.0107191043342215	0.220650162690461	0.223068359731449	0.221859261210955	-1.43826817082744	-1.02733440773389	0.132783736193373	0.809328477669281	0.0946054105970866	0.0720145669921562	-0.00279919843762287	-0.0624821079826534	0.452614085519224	0.131782249371182	0.423778296802012	0.395683614804168	0.00958804668995429	0.0639265600825483	0.522632244282859	0.152127911246215	0.0178583177643517	0.996740743287924	0.671759625193369	0.304586920692159	0.0221548172835525	0.0240407159642207	2.11452563397133	0.211097573210344	0.64294431995073	0.870794605105754	7.76490858985912	0.861373744286324	0.333333333333333	0.671759625193369	TRUE	0.443171929292939	LAMN
589750	MHNA-(LGMA+LAMN+GCA)/3	MHNA	NK.cells	CD8..T.cells	THBS2	ITGA4	-1.4	-0.0448	-0.7224	0.0939	1	0.866	1	0.0178583177643517	down	0.996740743287924	THBS2_ITGA4	THBS2_ITGA4_NK.cells_CD8..T.cells	0.0226503722081113	0.525922250350883	0.011912334722975	0.0198954753722795	0.538770958403761	0.0107191043342215	0.220650162690461	0.223068359731449	0.221859261210955	-1.43826817082744	-1.02733440773389	0.132783736193373	0.809328477669281	0.0946054105970866	0.0720145669921562	-0.00279919843762287	-0.0624821079826534	0.452614085519224	0.131782249371182	0.423778296802012	0.395683614804168	0.00958804668995429	0.0639265600825483	0.522632244282859	0.152127911246215	0.0178583177643517	0.996740743287924	0.671759625193369	0.304586920692159	0.0221548172835525	0.0240407159642207	2.11452563397133	0.211097573210344	0.64294431995073	0.870794605105754	7.76490858985912	0.861373744286324	0.333333333333333	0.671759625193369	TRUE	0.443171929292939	LAMN
589751	LAMN-(LGMA+MHNA+GCA)/3	LAMN	B.cells	NK.cells	FAP	DPP4	0.132	-0.226	-0.047	0.856	1	0.618	1	0.00446283661865325	up	-1.73997357939841	FAP_DPP4	FAP_DPP4_B.cells_NK.cells	0.0192286337833803	0.0506815840706824	0.000974537619656751	0.0265521064301552	0.052481610217444	0.00139349730011949	0.176990542322262	0.439766549598653	0.308378545960457	0.00891346306261578	0.0675262353228468	0.535296942532416	0.137746118136706	0.530654714262846	0.528293580918841	-0.0472366046299276	-0.209011524911184	0.365590190441969	0.356068091987064	0.321640316205534	0.287841358246497	0.00446283661865325	-1.73997357939841	0.192723111494381	0.101951502003878	0.0043144727158021	0.0205237742847865	0.494149417817668	0.0938956755445956	0.0209761764789997	0.030676807305141	2.75062449778434	0.310090949363252	0.306923747688395	0.314323046074293	4.72195985168006	0.774683654092674	0	0.494149417817668	TRUE	0.443170010426083	LGMA
589752	LAMN-(LGMA+MHNA+GCA)/3	LAMN	B.cells	NK.cells	FAP	DPP4	0.132	-0.226	-0.047	0.856	1	0.618	1	0.0043144727158021	down	0.0205237742847865	FAP_DPP4	FAP_DPP4_B.cells_NK.cells	0.0192286337833803	0.0506815840706824	0.000974537619656751	0.0265521064301552	0.052481610217444	0.00139349730011949	0.176990542322262	0.439766549598653	0.308378545960457	0.00891346306261578	0.0675262353228468	0.535296942532416	0.137746118136706	0.530654714262846	0.528293580918841	-0.0472366046299276	-0.209011524911184	0.365590190441969	0.356068091987064	0.321640316205534	0.287841358246497	0.00446283661865325	-1.73997357939841	0.192723111494381	0.101951502003878	0.0043144727158021	0.0205237742847865	0.494149417817668	0.0938956755445956	0.0209761764789997	0.030676807305141	2.75062449778434	0.310090949363252	0.306923747688395	0.314323046074293	4.72195985168006	0.774683654092674	0	0.494149417817668	TRUE	0.443170010426083	LGMA
589753	GCA-(LGMA+LAMN+MHNA)/3	GCA	SPP1..macrophages	C1Qhi.monocytes	CCN1	TLR4	-6.81	0.456	-3.177	0.0606	0.555	0.464	0.841	0.0122275229698002	up	-0.877255972623413	CCN1_TLR4	CCN1_TLR4_SPP1..macrophages_C1Qhi.monocytes	0	0.169544239871324	0	0	0.231884057971014	0	0.0480350794940855	0.0295087282581602	0.0387719038761229	-8.29136142942759	-1.21752737583371	0.00672322714903154	0.853689771090123	0.0133664158796222	0.0519049143588923	0.152067800866974	0.333482019445119	0.679549946101329	0.495688106360043	0.693271649299317	0.717121810995329	0.0122275229698002	-0.877255972623413	0.350502586789718	0.177968694386909	0.0134245176155518	1.89791683854886	0.835717104159098	0.235613680763801	0.001	0.001	0	0.001	0.704281368373844	0.72234372841367	5.70107231910673	0.873054661685141	0	0.835717104159098	TRUE	0.443167584572096	LGMA
589754	GCA-(LGMA+LAMN+MHNA)/3	GCA	SPP1..macrophages	C1Qhi.monocytes	CCN1	TLR4	-6.81	0.456	-3.177	0.0606	0.555	0.464	0.841	0.0134245176155518	down	1.89791683854886	CCN1_TLR4	CCN1_TLR4_SPP1..macrophages_C1Qhi.monocytes	0	0.169544239871324	0	0	0.231884057971014	0	0.0480350794940855	0.0295087282581602	0.0387719038761229	-8.29136142942759	-1.21752737583371	0.00672322714903154	0.853689771090123	0.0133664158796222	0.0519049143588923	0.152067800866974	0.333482019445119	0.679549946101329	0.495688106360043	0.693271649299317	0.717121810995329	0.0122275229698002	-0.877255972623413	0.350502586789718	0.177968694386909	0.0134245176155518	1.89791683854886	0.835717104159098	0.235613680763801	0.001	0.001	0	0.001	0.704281368373844	0.72234372841367	5.70107231910673	0.873054661685141	0	0.835717104159098	TRUE	0.443167584572096	LGMA
589755	GCA-(LGMA+LAMN+MHNA)/3	GCA	CD4..T.cells	Tregs	CKLF	CCR4	0.131	-0.995	-0.432	0.582	1	0.205	1	0.00041141794795882	up	-2.21312401607283	CKLF_CCR4	CKLF_CCR4_CD4..T.cells_Tregs	0.451396072293166	0.0314161846050882	0.0141811423371738	0.474714429172158	0.0302361005331302	0.0143535132049769	0.3059809126524	0.298931809158155	0.302456360905277	0.0307950890108646	0.235077015350112	0.534936769649432	0.362674083560109	0.572274691852089	0.642388346406275	-0.684804908249524	-0.688246138944246	0.159899389148401	0.738052461372619	0.122844053180022	0.108291412145167	0.00041141794795882	-2.21312401607283	0.106190244832115	0.0622876368345022	-0.000308168472115202	-4.08845092889144	0.001	0.0219847799118218	0.735151341404103	0.792880860355038	7.50710105657364	0.891427865777003	0.352365714210654	0.33084836945233	3.85468475647965	0.717045074318814	0	0.106190244832115	TRUE	0.443167480655012	LAMN
589756	GCA-(LGMA+LAMN+MHNA)/3	GCA	CD4..T.cells	Tregs	CKLF	CCR4	0.131	-0.995	-0.432	0.582	1	0.205	1	-0.000308168472115202	down	-4.08845092889144	CKLF_CCR4	CKLF_CCR4_CD4..T.cells_Tregs	0.451396072293166	0.0314161846050882	0.0141811423371738	0.474714429172158	0.0302361005331302	0.0143535132049769	0.3059809126524	0.298931809158155	0.302456360905277	0.0307950890108646	0.235077015350112	0.534936769649432	0.362674083560109	0.572274691852089	0.642388346406275	-0.684804908249524	-0.688246138944246	0.159899389148401	0.738052461372619	0.122844053180022	0.108291412145167	0.00041141794795882	-2.21312401607283	0.106190244832115	0.0622876368345022	-0.000308168472115202	-4.08845092889144	0.001	0.0219847799118218	0.735151341404103	0.792880860355038	7.50710105657364	0.891427865777003	0.352365714210654	0.33084836945233	3.85468475647965	0.717045074318814	0	0.106190244832115	TRUE	0.443167480655012	LAMN
589757	MHNA-(LGMA+LAMN+GCA)/3	MHNA	Endothelial	Fibroblasts	CD82	CD37	0.957	-0.469	0.244	0.586	1	0.535	1	-0.00227301800617633	up	-0.864318303372349	CD82_CD37	CD82_CD37_Endothelial_Fibroblasts	0.0259181925738071	0.213827056649139	0.00554201083172273	0.032967032967033	0.227943988342752	0.00751463697833247	0.243146692749466	0.310731215249496	0.276938953999481	0.222121981470687	0.232102383981909	0.782755722746919	0.359232431567152	0.703457659676645	0.640527453177525	-0.127402076232044	-0.271646217978772	0.274838303988502	0.428719008264463	0.256243262666188	0.252874595759971	-0.00227301800617633	-0.864318303372349	0.352868712912503	0.0360066931959643	0.00689024144382332	-0.478493578575239	0.403359584881197	0.133964940850984	0.119623930420534	0.124300586985028	2.64783104196158	0.328689911657258	0.168996027643233	0.292000961566673	5.74838994938934	0.563194989856079	0.333333333333333	0.403359584881197	TRUE	0.443165307435938	LGMA
589758	MHNA-(LGMA+LAMN+GCA)/3	MHNA	Endothelial	Fibroblasts	CD82	CD37	0.957	-0.469	0.244	0.586	1	0.535	1	0.00689024144382332	down	-0.478493578575239	CD82_CD37	CD82_CD37_Endothelial_Fibroblasts	0.0259181925738071	0.213827056649139	0.00554201083172273	0.032967032967033	0.227943988342752	0.00751463697833247	0.243146692749466	0.310731215249496	0.276938953999481	0.222121981470687	0.232102383981909	0.782755722746919	0.359232431567152	0.703457659676645	0.640527453177525	-0.127402076232044	-0.271646217978772	0.274838303988502	0.428719008264463	0.256243262666188	0.252874595759971	-0.00227301800617633	-0.864318303372349	0.352868712912503	0.0360066931959643	0.00689024144382332	-0.478493578575239	0.403359584881197	0.133964940850984	0.119623930420534	0.124300586985028	2.64783104196158	0.328689911657258	0.168996027643233	0.292000961566673	5.74838994938934	0.563194989856079	0.333333333333333	0.403359584881197	TRUE	0.443165307435938	LGMA
589759	GCA-(LGMA+LAMN+MHNA)/3	GCA	SPP1..macrophages	iCAFs	COL5A2	ITGA1	-7.67	0.405	-3.6325	0.0231	0.515	0.4	0.86	0.000307705673550179	up	0.763810234065882	COL5A2_ITGA1	COL5A2_ITGA1_SPP1..macrophages_iCAFs	0	0.366022458787624	0	0	0.392592592592593	0	0.0480350794940855	0.154589017934036	0.101312048714061	-12.5510961142273	-1.63638802010786	0.00238114294861534	0.913738594525372	0.00616295821994557	0.0275732351528734	0.161165703512175	0.397940008672038	0.66050574919152	0.552326625943227	0.698302191879267	0.747125404240029	0.000307705673550179	0.763810234065882	0.65063157799492	0.0612722814731052	0.056647197064204	1.41042493041381	0.747024178665027	0.907995867580518	0.001	0.001	0	0.001	1.001	1.001	7.41270692184937	0.970589496237956	0	0.747024178665027	TRUE	0.443164807394455	LAMN
589760	GCA-(LGMA+LAMN+MHNA)/3	GCA	SPP1..macrophages	iCAFs	COL5A2	ITGA1	-7.67	0.405	-3.6325	0.0231	0.515	0.4	0.86	0.056647197064204	down	1.41042493041381	COL5A2_ITGA1	COL5A2_ITGA1_SPP1..macrophages_iCAFs	0	0.366022458787624	0	0	0.392592592592593	0	0.0480350794940855	0.154589017934036	0.101312048714061	-12.5510961142273	-1.63638802010786	0.00238114294861534	0.913738594525372	0.00616295821994557	0.0275732351528734	0.161165703512175	0.397940008672038	0.66050574919152	0.552326625943227	0.698302191879267	0.747125404240029	0.000307705673550179	0.763810234065882	0.65063157799492	0.0612722814731052	0.056647197064204	1.41042493041381	0.747024178665027	0.907995867580518	0.001	0.001	0	0.001	1.001	1.001	7.41270692184937	0.970589496237956	0	0.747024178665027	TRUE	0.443164807394455	LAMN
589761	LAMN-(LGMA+MHNA+GCA)/3	LAMN	Fibroblasts	B.cells	SERPING1	C1R	-0.407	-0.312	-0.3595	0.483	1	0.734	1	-0.000178948919702389	up	0.0368035142282636	SERPING1_C1R	SERPING1_C1R_Fibroblasts_B.cells	0.742546210794628	0.0234488291027118	0.0174118391977894	0.631186496230744	0.0192535107169254	0.0121525559695572	0.20634857114243	0.176990542322262	0.191669556732346	-0.128633517784135	-0.316052869248488	0.308988314390908	0.444633424043541	0.263846646390267	0.240975668320794	-0.041902829306186	-0.134303940083929	0.330309019044197	0.250583902263744	0.328153072224218	0.336507366151635	-0.000178948919702389	0.0368035142282636	0.517671803102926	0.056507875782217	0.0146185498044487	0.34014207321099	0.552299884523158	0.254188326864904	0.731847591230328	0.921733771852475	8.85703024885059	0.928697219048537	0.0179115778996781	0.026398789386438	3.6091950849515	0.348019098813745	0	0.552299884523158	TRUE	0.44316479751622	LGMA
589762	LAMN-(LGMA+MHNA+GCA)/3	LAMN	Fibroblasts	B.cells	SERPING1	C1R	-0.407	-0.312	-0.3595	0.483	1	0.734	1	0.0146185498044487	down	0.34014207321099	SERPING1_C1R	SERPING1_C1R_Fibroblasts_B.cells	0.742546210794628	0.0234488291027118	0.0174118391977894	0.631186496230744	0.0192535107169254	0.0121525559695572	0.20634857114243	0.176990542322262	0.191669556732346	-0.128633517784135	-0.316052869248488	0.308988314390908	0.444633424043541	0.263846646390267	0.240975668320794	-0.041902829306186	-0.134303940083929	0.330309019044197	0.250583902263744	0.328153072224218	0.336507366151635	-0.000178948919702389	0.0368035142282636	0.517671803102926	0.056507875782217	0.0146185498044487	0.34014207321099	0.552299884523158	0.254188326864904	0.731847591230328	0.921733771852475	8.85703024885059	0.928697219048537	0.0179115778996781	0.026398789386438	3.6091950849515	0.348019098813745	0	0.552299884523158	TRUE	0.44316479751622	LGMA
589763	MHNA-(LGMA+LAMN+GCA)/3	MHNA	C1Qhi.monocytes	NK.cells	PTDSS1	JMJD6	-0.632	-0.34	-0.486	0.335	0.604	0.305	1	0.000563778616620624	up	-1.62519002782944	PTDSS1_JMJD6	PTDSS1_JMJD6_C1Qhi.monocytes_NK.cells	0.0372655142078846	0.251538283728127	0.00937370348609743	0.0301999260524152	0.286547924430892	0.00865372612828601	0.176248705813806	0.220650162690461	0.198449434252133	-0.300171681952714	-0.474955192963155	0.250180086441492	0.572554826316632	0.205698735392989	0.181707219465343	-0.175338054622093	-0.515700160653214	0.319708947179303	0.642517067912325	0.232842256557672	0.151253144089112	0.000563778616620624	-1.62519002782944	0.213715483038515	0.0637792656959257	0.020147697839223	-1.05172514882406	0.2990674230986	0.340201056623395	0.298173492982163	0.188844973246756	4.53504960049123	0.815201411121679	0.583720855281956	0.617163431359103	6.59844422733039	0.871700890010712	0	0.2990674230986	TRUE	0.443162622330658	LGMA
589764	MHNA-(LGMA+LAMN+GCA)/3	MHNA	C1Qhi.monocytes	NK.cells	PTDSS1	JMJD6	-0.632	-0.34	-0.486	0.335	0.604	0.305	1	0.020147697839223	down	-1.05172514882406	PTDSS1_JMJD6	PTDSS1_JMJD6_C1Qhi.monocytes_NK.cells	0.0372655142078846	0.251538283728127	0.00937370348609743	0.0301999260524152	0.286547924430892	0.00865372612828601	0.176248705813806	0.220650162690461	0.198449434252133	-0.300171681952714	-0.474955192963155	0.250180086441492	0.572554826316632	0.205698735392989	0.181707219465343	-0.175338054622093	-0.515700160653214	0.319708947179303	0.642517067912325	0.232842256557672	0.151253144089112	0.000563778616620624	-1.62519002782944	0.213715483038515	0.0637792656959257	0.020147697839223	-1.05172514882406	0.2990674230986	0.340201056623395	0.298173492982163	0.188844973246756	4.53504960049123	0.815201411121679	0.583720855281956	0.617163431359103	6.59844422733039	0.871700890010712	0	0.2990674230986	TRUE	0.443162622330658	LGMA
589765	LGMA-(LAMN+MHNA+GCA)/3	LGMA	Fibroblasts	Macrophages	CD58	CD2	-0.395	-0.882	-0.6385	0.448	1	0.148	1	0.0553915581712932	up	0.775373708447571	CD58_CD2	CD58_CD2_Fibroblasts_Macrophages	0.100994973836387	0.121857409356813	0.0123069858697612	0.102952199112919	0.14405087789012	0.0148303546629344	0.231631743788032	1.001	0.616315871894016	-0.137745184470733	-0.348721986001856	0.312890187289899	0.473187129822315	0.259204418120698	0.228109492556427	-0.731829167021648	-0.829738284605043	0.177685950413223	0.796330398850162	0.118532159540065	0.0803539346029465	0.0553915581712932	0.775373708447571	0.652746382313513	0.600549674422908	0.000455412328143579	-0.195496290266483	0.454847326499339	0.0338632227765033	0.153517350075409	0.146530560235352	4.88435105911577	0.409884907718524	0.105022847288225	0.169268520366728	5.62211407586895	0.600238197941348	0.75	0.652746382313513	TRUE	0.443161685528115	LAMN
589766	LGMA-(LAMN+MHNA+GCA)/3	LGMA	Fibroblasts	Macrophages	CD58	CD2	-0.395	-0.882	-0.6385	0.448	1	0.148	1	0.000455412328143579	down	-0.195496290266483	CD58_CD2	CD58_CD2_Fibroblasts_Macrophages	0.100994973836387	0.121857409356813	0.0123069858697612	0.102952199112919	0.14405087789012	0.0148303546629344	0.231631743788032	1.001	0.616315871894016	-0.137745184470733	-0.348721986001856	0.312890187289899	0.473187129822315	0.259204418120698	0.228109492556427	-0.731829167021648	-0.829738284605043	0.177685950413223	0.796330398850162	0.118532159540065	0.0803539346029465	0.0553915581712932	0.775373708447571	0.652746382313513	0.600549674422908	0.000455412328143579	-0.195496290266483	0.454847326499339	0.0338632227765033	0.153517350075409	0.146530560235352	4.88435105911577	0.409884907718524	0.105022847288225	0.169268520366728	5.62211407586895	0.600238197941348	0.75	0.652746382313513	TRUE	0.443161685528115	LAMN
589767	LGMA-(LAMN+MHNA+GCA)/3	LGMA	Fibroblasts	CD4..T.cells	COL4A1	ITGA1	-0.141	-0.388	-0.2645	0.794	1	0.184	1	0.0204859228152987	up	0.500480364188386	COL4A1_ITGA1	COL4A1_ITGA1_Fibroblasts_CD4..T.cells	0.161367449010988	0.0408559079796055	0.0065928136476966	0.134960666223032	0.0480557830338999	0.00648564049412461	0.231631743788032	0.225262262027145	0.228447002907589	-0.0141253091577794	-0.100179497572904	0.409656635184889	0.187530014406915	0.384704658235953	0.36465503441652	-0.2852506846723	-0.735182176990464	0.302798239310097	0.759858965145526	0.194664031620553	0.0978934602946461	0.0204859228152987	0.500480364188386	0.602472077861179	0.258819399932603	0.0068911019748533	0.19339160490064	0.525600511395381	0.133978327474468	0.125217389028762	0.171298657792211	6.0335670565403	0.592201038742673	0.112621314481446	0.12340623980333	4.0459038182893	0.53020827524416	0.25	0.602472077861179	TRUE	0.443160559354743	GCA
589768	LGMA-(LAMN+MHNA+GCA)/3	LGMA	Fibroblasts	CD4..T.cells	COL4A1	ITGA1	-0.141	-0.388	-0.2645	0.794	1	0.184	1	0.0068911019748533	down	0.19339160490064	COL4A1_ITGA1	COL4A1_ITGA1_Fibroblasts_CD4..T.cells	0.161367449010988	0.0408559079796055	0.0065928136476966	0.134960666223032	0.0480557830338999	0.00648564049412461	0.231631743788032	0.225262262027145	0.228447002907589	-0.0141253091577794	-0.100179497572904	0.409656635184889	0.187530014406915	0.384704658235953	0.36465503441652	-0.2852506846723	-0.735182176990464	0.302798239310097	0.759858965145526	0.194664031620553	0.0978934602946461	0.0204859228152987	0.500480364188386	0.602472077861179	0.258819399932603	0.0068911019748533	0.19339160490064	0.525600511395381	0.133978327474468	0.125217389028762	0.171298657792211	6.0335670565403	0.592201038742673	0.112621314481446	0.12340623980333	4.0459038182893	0.53020827524416	0.25	0.602472077861179	TRUE	0.443160559354743	GCA
589769	LGMA-(LAMN+MHNA+GCA)/3	LGMA	Fibroblasts	Endothelial	NECTIN2	CD96	0.288	-0.824	-0.268	0.679	1	0.379	1	0.0189310815698135	up	0.358677293753691	NECTIN2_CD96	NECTIN2_CD96_Fibroblasts_Endothelial	0.130456268484428	0.0209179610788367	0.00272887914664754	0.14457774281594	0.0216453644782562	0.00312943793869461	0.231631743788032	0.623093931583111	0.427362837685571	0.0484215050072155	0.168130225719498	0.59868736993757	0.28473667360333	0.594125180086441	0.601348647350728	-0.347201290986308	-0.421360790031928	0.188241106719368	0.571505569529285	0.177371541501976	0.185725835429393	0.0189310815698135	0.358677293753691	0.576538198834309	0.243597321314365	0.00297622740642105	-0.245280665638887	0.445789695342823	0.0730776161577913	0.248269957254497	0.259548484619055	5.93336525040289	0.739073783036915	0.0160987802959735	0.026417266665165	2.10544665940734	0.209762287046425	0.25	0.576538198834309	TRUE	0.44315922702476	LAMN
589770	LGMA-(LAMN+MHNA+GCA)/3	LGMA	Fibroblasts	Endothelial	NECTIN2	CD96	0.288	-0.824	-0.268	0.679	1	0.379	1	0.00297622740642105	down	-0.245280665638887	NECTIN2_CD96	NECTIN2_CD96_Fibroblasts_Endothelial	0.130456268484428	0.0209179610788367	0.00272887914664754	0.14457774281594	0.0216453644782562	0.00312943793869461	0.231631743788032	0.623093931583111	0.427362837685571	0.0484215050072155	0.168130225719498	0.59868736993757	0.28473667360333	0.594125180086441	0.601348647350728	-0.347201290986308	-0.421360790031928	0.188241106719368	0.571505569529285	0.177371541501976	0.185725835429393	0.0189310815698135	0.358677293753691	0.576538198834309	0.243597321314365	0.00297622740642105	-0.245280665638887	0.445789695342823	0.0730776161577913	0.248269957254497	0.259548484619055	5.93336525040289	0.739073783036915	0.0160987802959735	0.026417266665165	2.10544665940734	0.209762287046425	0.25	0.576538198834309	TRUE	0.44315922702476	LAMN
589771	LAMN-(LGMA+MHNA+GCA)/3	LAMN	Tregs	CD4..T.cells	SERPINE1	PLAUR	3.75	-0.447	1.6515	5.44e-05	0.0765	0.381	1	0.000307781050913929	up	-0.909968000693772	SERPINE1_PLAUR	SERPINE1_PLAUR_Tregs_CD4..T.cells	0.160570414467373	0.029638337811846	0.00475904018657214	0.18375	0.0386915576550388	0.00710957371911337	0.223854363600918	0.372192634222999	0.298023498911959	15.9915041261318	4.26440110030182	0.975848407235473	0.993516888106291	0.993276772850968	0.994597406755243	-0.187326535872998	-0.419075024324381	0.281418433345311	0.569574200503054	0.227542220625225	0.186691519942508	0.000307781050913929	-0.909968000693772	0.344519995749202	0.0612730194263595	0.00253404721045799	-0.785368318061699	0.347527646030338	0.0661989568307616	0.0759936871214279	0.209793084180782	6.09020949554949	0.504755331877072	0.0132784786862773	0.030791153782055	3.14980419787806	0.115808340678002	0.5	0.347527646030338	TRUE	0.443158036768123	LGMA
589772	LAMN-(LGMA+MHNA+GCA)/3	LAMN	Tregs	CD4..T.cells	SERPINE1	PLAUR	3.75	-0.447	1.6515	5.44e-05	0.0765	0.381	1	0.00253404721045799	down	-0.785368318061699	SERPINE1_PLAUR	SERPINE1_PLAUR_Tregs_CD4..T.cells	0.160570414467373	0.029638337811846	0.00475904018657214	0.18375	0.0386915576550388	0.00710957371911337	0.223854363600918	0.372192634222999	0.298023498911959	15.9915041261318	4.26440110030182	0.975848407235473	0.993516888106291	0.993276772850968	0.994597406755243	-0.187326535872998	-0.419075024324381	0.281418433345311	0.569574200503054	0.227542220625225	0.186691519942508	0.000307781050913929	-0.909968000693772	0.344519995749202	0.0612730194263595	0.00253404721045799	-0.785368318061699	0.347527646030338	0.0661989568307616	0.0759936871214279	0.209793084180782	6.09020949554949	0.504755331877072	0.0132784786862773	0.030791153782055	3.14980419787806	0.115808340678002	0.5	0.347527646030338	TRUE	0.443158036768123	LGMA
589773	MHNA-(LGMA+LAMN+GCA)/3	MHNA	SPP1..macrophages	Fibroblasts	GPI	AMFR	0.848	-0.495	0.1765	0.379	0.966	0.523	1	-0.00136055641296941	up	-0.293768895846555	GPI_AMFR	GPI_AMFR_SPP1..macrophages_Fibroblasts	0.118666354565875	0.0274527365869788	0.00325771617363398	0.103301127214171	0.0273817393467676	0.0028285645396057	0.718445157367712	0.310731215249496	0.514588186308604	0.357313949947075	0.421360790031928	0.760905234512566	0.533055866816072	0.746478309588603	0.733652153033456	-0.139341664010699	-0.281498311132726	0.266798418972332	0.43900467121811	0.249505928853755	0.248293208767517	-0.00136055641296941	-0.293768895846555	0.457214544552593	0.0449397994846288	0.00756483945548287	-0.198638461831144	0.454275648521052	0.14445914648765	0.294344473961649	0.191203499803382	4.57257735553749	0.450243787444882	0.196882990121673	0.154995607757151	2.9815261741269	0.525075775271403	0	0.457214544552593	TRUE	0.443156111802148	GCA
589774	MHNA-(LGMA+LAMN+GCA)/3	MHNA	SPP1..macrophages	Fibroblasts	GPI	AMFR	0.848	-0.495	0.1765	0.379	0.966	0.523	1	0.00756483945548287	down	-0.198638461831144	GPI_AMFR	GPI_AMFR_SPP1..macrophages_Fibroblasts	0.118666354565875	0.0274527365869788	0.00325771617363398	0.103301127214171	0.0273817393467676	0.0028285645396057	0.718445157367712	0.310731215249496	0.514588186308604	0.357313949947075	0.421360790031928	0.760905234512566	0.533055866816072	0.746478309588603	0.733652153033456	-0.139341664010699	-0.281498311132726	0.266798418972332	0.43900467121811	0.249505928853755	0.248293208767517	-0.00136055641296941	-0.293768895846555	0.457214544552593	0.0449397994846288	0.00756483945548287	-0.198638461831144	0.454275648521052	0.14445914648765	0.294344473961649	0.191203499803382	4.57257735553749	0.450243787444882	0.196882990121673	0.154995607757151	2.9815261741269	0.525075775271403	0	0.457214544552593	TRUE	0.443156111802148	GCA
589775	MHNA-(LGMA+LAMN+GCA)/3	MHNA	Macrophages	C1Qhi.monocytes	MMP2	FGFR1	-1.09	1.96	0.435	0.354	0.922	0.229	0.502	-0.00137918186857411	up	-1.08178313993331	MMP2_FGFR1	MMP2_FGFR1_Macrophages_C1Qhi.monocytes	0.0410869965681924	0.0232728781929119	0.00095621266644413	0.0338983050847458	0.0269774897713949	0.000914491178691354	0.0345408446629282	0.176248705813806	0.105394775238367	-0.491586444391891	-0.450996737974212	0.169481351048503	0.556086921722427	0.169521370257724	0.189350888426445	1.25472245461382	0.640164517660112	0.920724038807043	0.715235357527848	0.888923823212361	0.833183614804168	-0.00137918186857411	-1.08178313993331	0.313097312006432	0.0447574540841974	0.0765004455762489	1.46732452817139	0.757376333645121	1.001	0.0400030773732773	0.0459131381233566	2.09098881336178	0.219552746926149	0.0396572046089654	0.0463607269426926	3.43724504450329	0.404054879998817	0	0.757376333645121	TRUE	0.443155255838758	LAMN
589776	MHNA-(LGMA+LAMN+GCA)/3	MHNA	Macrophages	C1Qhi.monocytes	MMP2	FGFR1	-1.09	1.96	0.435	0.354	0.922	0.229	0.502	0.0765004455762489	down	1.46732452817139	MMP2_FGFR1	MMP2_FGFR1_Macrophages_C1Qhi.monocytes	0.0410869965681924	0.0232728781929119	0.00095621266644413	0.0338983050847458	0.0269774897713949	0.000914491178691354	0.0345408446629282	0.176248705813806	0.105394775238367	-0.491586444391891	-0.450996737974212	0.169481351048503	0.556086921722427	0.169521370257724	0.189350888426445	1.25472245461382	0.640164517660112	0.920724038807043	0.715235357527848	0.888923823212361	0.833183614804168	-0.00137918186857411	-1.08178313993331	0.313097312006432	0.0447574540841974	0.0765004455762489	1.46732452817139	0.757376333645121	1.001	0.0400030773732773	0.0459131381233566	2.09098881336178	0.219552746926149	0.0396572046089654	0.0463607269426926	3.43724504450329	0.404054879998817	0	0.757376333645121	TRUE	0.443155255838758	LAMN
589777	LAMN-(LGMA+MHNA+GCA)/3	LAMN	B.cells	C1Qhi.monocytes	NAMPT	ITGB1	-1.17	-0.0368	-0.6034	0.0734	1	0.929	0.985	0.0622172687375095	up	1.09693878669832	NAMPT_ITGB1	NAMPT_ITGB1_B.cells_C1Qhi.monocytes	0.255885253576799	0.495583348803069	0.126812470876913	0.264634146341463	0.588264450205887	0.155674860603265	0.176990542322262	0.637645667210595	0.407318104766428	-1.3271356098982	-1.13430394008393	0.158456058908276	0.835100848407235	0.0997678885865215	0.0600888426444693	-0.00117702172503398	-0.0319842860063582	0.456476823571685	0.0764238232123608	0.436309737693137	0.425238052461373	0.0622172687375095	1.09693878669832	0.711556320723566	0.667374183462646	0.0166195987949137	0.414939249625635	0.565908275317356	0.285317116502635	0.0207021643547877	0.0249698235957861	6.75566614468088	0.0477167191040506	0.314537193753941	0.605307622249574	7.66233835007122	0.627942694180972	1	0.711556320723566	TRUE	0.443153749600271	LGMA
589778	LAMN-(LGMA+MHNA+GCA)/3	LAMN	B.cells	C1Qhi.monocytes	NAMPT	ITGB1	-1.17	-0.0368	-0.6034	0.0734	1	0.929	0.985	0.0166195987949137	down	0.414939249625635	NAMPT_ITGB1	NAMPT_ITGB1_B.cells_C1Qhi.monocytes	0.255885253576799	0.495583348803069	0.126812470876913	0.264634146341463	0.588264450205887	0.155674860603265	0.176990542322262	0.637645667210595	0.407318104766428	-1.3271356098982	-1.13430394008393	0.158456058908276	0.835100848407235	0.0997678885865215	0.0600888426444693	-0.00117702172503398	-0.0319842860063582	0.456476823571685	0.0764238232123608	0.436309737693137	0.425238052461373	0.0622172687375095	1.09693878669832	0.711556320723566	0.667374183462646	0.0166195987949137	0.414939249625635	0.565908275317356	0.285317116502635	0.0207021643547877	0.0249698235957861	6.75566614468088	0.0477167191040506	0.314537193753941	0.605307622249574	7.66233835007122	0.627942694180972	1	0.711556320723566	TRUE	0.443153749600271	LGMA
589779	LAMN-(LGMA+MHNA+GCA)/3	LAMN	SPP1..macrophages	Tregs	COL6A2	ITGA2	-1.54	0.95	-0.295	0.122	0.878	0.274	1	0.00499857027878771	up	0.263426349074753	COL6A2_ITGA2	COL6A2_ITGA2_SPP1..macrophages_Tregs	0.0652049741638262	0.0669929312293041	0.00436827234996576	0.0714285714285714	0.0654166666666667	0.00467261904761905	0.117858340400099	0.223854363600918	0.170856352000508	-1.40700586076089	-0.913640169325252	0.120817992636466	0.775532255482632	0.0956459100368177	0.0879021930526653	0.534136965320631	0.562249437179612	0.809378368666906	0.672835070068272	0.809647862019404	0.810186848724398	0.00499857027878771	0.263426349074753	0.559118079023601	0.107196397530468	0.00545588830267003	0.513731564108489	0.583882274970674	0.111651805385567	0.0357799742336596	0.0709005925527663	3.07194473519367	0.205237901803042	0.0812997965256076	0.0936601950597028	4.26480368294075	0.48408193469928	0.5	0.583882274970674	TRUE	0.443153602366039	GCA
589780	LAMN-(LGMA+MHNA+GCA)/3	LAMN	SPP1..macrophages	Tregs	COL6A2	ITGA2	-1.54	0.95	-0.295	0.122	0.878	0.274	1	0.00545588830267003	down	0.513731564108489	COL6A2_ITGA2	COL6A2_ITGA2_SPP1..macrophages_Tregs	0.0652049741638262	0.0669929312293041	0.00436827234996576	0.0714285714285714	0.0654166666666667	0.00467261904761905	0.117858340400099	0.223854363600918	0.170856352000508	-1.40700586076089	-0.913640169325252	0.120817992636466	0.775532255482632	0.0956459100368177	0.0879021930526653	0.534136965320631	0.562249437179612	0.809378368666906	0.672835070068272	0.809647862019404	0.810186848724398	0.00499857027878771	0.263426349074753	0.559118079023601	0.107196397530468	0.00545588830267003	0.513731564108489	0.583882274970674	0.111651805385567	0.0357799742336596	0.0709005925527663	3.07194473519367	0.205237901803042	0.0812997965256076	0.0936601950597028	4.26480368294075	0.48408193469928	0.5	0.583882274970674	TRUE	0.443153602366039	GCA
589781	LGMA-(LAMN+MHNA+GCA)/3	LGMA	Macrophages	SPP1..macrophages	HP	TLR4	-0.66	-0.512	-0.586	0.871	1	0.631	0.924	0.0702265012074665	up	1.72216732310841	HP_TLR4	HP_TLR4_Macrophages_SPP1..macrophages	0.00629651578230076	0.074932894981473	0.00047181615586433	0.00672748612889458	0.0925342789049321	0.000622523077780193	1.001	0.434443253362701	0.71772162668135	-0.0395880176949423	-0.0599818449923368	0.244017128221546	0.1259804706259	0.337281895309749	0.397110613094285	-0.102384968067003	-0.199970640755866	0.261610671936759	0.344861660079051	0.271873877111031	0.293276140855192	0.0702265012074665	1.72216732310841	0.825902231412954	0.745785511103614	0.00730169147232383	-0.337049102687088	0.42909360046617	0.140365554451481	0.0540629284919283	0.0868168056400999	1.42505510283212	0.233280458776877	0.311826890720556	0.288855156302715	5.09373482920567	0.780154333529445	0	0.825902231412954	TRUE	0.443153509231485	MHNA
589782	LGMA-(LAMN+MHNA+GCA)/3	LGMA	Macrophages	SPP1..macrophages	HP	TLR4	-0.66	-0.512	-0.586	0.871	1	0.631	0.924	0.00730169147232383	down	-0.337049102687088	HP_TLR4	HP_TLR4_Macrophages_SPP1..macrophages	0.00629651578230076	0.074932894981473	0.00047181615586433	0.00672748612889458	0.0925342789049321	0.000622523077780193	1.001	0.434443253362701	0.71772162668135	-0.0395880176949423	-0.0599818449923368	0.244017128221546	0.1259804706259	0.337281895309749	0.397110613094285	-0.102384968067003	-0.199970640755866	0.261610671936759	0.344861660079051	0.271873877111031	0.293276140855192	0.0702265012074665	1.72216732310841	0.825902231412954	0.745785511103614	0.00730169147232383	-0.337049102687088	0.42909360046617	0.140365554451481	0.0540629284919283	0.0868168056400999	1.42505510283212	0.233280458776877	0.311826890720556	0.288855156302715	5.09373482920567	0.780154333529445	0	0.825902231412954	TRUE	0.443153509231485	MHNA
589783	LAMN-(LGMA+MHNA+GCA)/3	LAMN	Macrophages	iCAFs	FURIN	ADAM19	-1.09	0.0811	-0.50445	0.314	1	0.872	1	0.00822903712472603	up	-0.528709824344649	FURIN_ADAM19	FURIN_ADAM19_Macrophages_iCAFs	0.0307617644085712	0.145499164394048	0.00447581101673368	0.0443798449612403	0.173026488329399	0.0076788887262466	0.202118009648158	0.900388818556685	0.551253414102421	-0.548346683600196	-0.503070351926785	0.169481351048503	0.589783095886025	0.160356971346246	0.173823435248919	0.0048241130719688	0.0594835150674328	0.512913223140496	0.126392382321236	0.517202659001078	0.525062881782249	0.00822903712472603	-0.528709824344649	0.414247000905954	0.138823047804426	0.00435166830129002	0.123812624361596	0.512941504683841	0.0944742988374898	0.224557295756594	0.260055076859552	3.69632589977396	0.49278096878179	0.299229029646433	0.399045463787096	6.17088846852997	0.740973956782153	0	0.512941504683841	TRUE	0.443152159246885	GCA
589784	LAMN-(LGMA+MHNA+GCA)/3	LAMN	Macrophages	iCAFs	FURIN	ADAM19	-1.09	0.0811	-0.50445	0.314	1	0.872	1	0.00435166830129002	down	0.123812624361596	FURIN_ADAM19	FURIN_ADAM19_Macrophages_iCAFs	0.0307617644085712	0.145499164394048	0.00447581101673368	0.0443798449612403	0.173026488329399	0.0076788887262466	0.202118009648158	0.900388818556685	0.551253414102421	-0.548346683600196	-0.503070351926785	0.169481351048503	0.589783095886025	0.160356971346246	0.173823435248919	0.0048241130719688	0.0594835150674328	0.512913223140496	0.126392382321236	0.517202659001078	0.525062881782249	0.00822903712472603	-0.528709824344649	0.414247000905954	0.138823047804426	0.00435166830129002	0.123812624361596	0.512941504683841	0.0944742988374898	0.224557295756594	0.260055076859552	3.69632589977396	0.49278096878179	0.299229029646433	0.399045463787096	6.17088846852997	0.740973956782153	0	0.512941504683841	TRUE	0.443152159246885	GCA
589785	GCA-(LGMA+LAMN+MHNA)/3	GCA	Epithelial	SPP1..macrophages	HLA.DRB1	CD53	-1.58	-0.624	-1.102	0.219	0.608	0.423	0.74	0.000587564572796039	up	-0.425364257925953	HLA.DRB1_CD53	HLA.DRB1_CD53_Epithelial_SPP1..macrophages	0.0543059623936653	0.353161917194459	0.019178797794037	0.0321083690987124	0.316666666666667	0.0101676502145923	0.635265500900704	0.0480350794940855	0.341650290197395	-1.04209829855261	-0.659555885159882	0.117596446294221	0.675864414919161	0.114574995998079	0.134344485352969	-0.233163610757974	-0.373659632624958	0.23147233201581	0.531687926697808	0.210833632770392	0.205376392382321	0.000587564572796039	-0.425364257925953	0.433147518428247	0.0640121330037383	0.00971051277234478	0.991257537622691	0.670762025964705	0.177837746227164	0.0226239968664342	0.0190063872530862	4.10964511173204	0.341120691664137	0.398181336884928	0.372596908938557	7.21314210039961	0.831047623086279	0.5	0.670762025964705	TRUE	0.443150030679597	MHNA
589786	GCA-(LGMA+LAMN+MHNA)/3	GCA	Epithelial	SPP1..macrophages	HLA.DRB1	CD53	-1.58	-0.624	-1.102	0.219	0.608	0.423	0.74	0.00971051277234478	down	0.991257537622691	HLA.DRB1_CD53	HLA.DRB1_CD53_Epithelial_SPP1..macrophages	0.0543059623936653	0.353161917194459	0.019178797794037	0.0321083690987124	0.316666666666667	0.0101676502145923	0.635265500900704	0.0480350794940855	0.341650290197395	-1.04209829855261	-0.659555885159882	0.117596446294221	0.675864414919161	0.114574995998079	0.134344485352969	-0.233163610757974	-0.373659632624958	0.23147233201581	0.531687926697808	0.210833632770392	0.205376392382321	0.000587564572796039	-0.425364257925953	0.433147518428247	0.0640121330037383	0.00971051277234478	0.991257537622691	0.670762025964705	0.177837746227164	0.0226239968664342	0.0190063872530862	4.10964511173204	0.341120691664137	0.398181336884928	0.372596908938557	7.21314210039961	0.831047623086279	0.5	0.670762025964705	TRUE	0.443150030679597	MHNA
589787	MHNA-(LGMA+LAMN+GCA)/3	MHNA	C1Qhi.monocytes	CD8..T.cells	PSEN1	NOTCH2	-1.6	0.0441	-0.77795	0.0274	0.173	0.884	1	0.00995318803335113	up	0.200632674516713	PSEN1_NOTCH2	PSEN1_NOTCH2_C1Qhi.monocytes_CD8..T.cells	0.110741522441921	0.0539004139218476	0.0059690138979551	0.13911206951073	0.0724501175419168	0.0100786857875517	0.176248705813806	0.223068359731449	0.199658532772628	-2.49959909948738	-1.56224943717961	0.115855610693133	0.906775252121018	0.0625100048023051	0.0302145029614215	0.00236145511292348	0.0535477349869269	0.494430470715056	0.116196550485088	0.503683075817463	0.519964965864175	0.00995318803335113	0.200632674516713	0.54763395844251	0.155702687932964	0.0149873219141832	0.0210576623534321	0.494246551931905	0.259925032704134	0.110250763951013	0.160125439028355	5.36880201106846	0.424566190646835	0.16058629559002	0.169625016707162	4.26163509151341	0.551558412728779	0.666666666666667	0.54763395844251	TRUE	0.443149940048791	LAMN
589788	MHNA-(LGMA+LAMN+GCA)/3	MHNA	C1Qhi.monocytes	CD8..T.cells	PSEN1	NOTCH2	-1.6	0.0441	-0.77795	0.0274	0.173	0.884	1	0.0149873219141832	down	0.0210576623534321	PSEN1_NOTCH2	PSEN1_NOTCH2_C1Qhi.monocytes_CD8..T.cells	0.110741522441921	0.0539004139218476	0.0059690138979551	0.13911206951073	0.0724501175419168	0.0100786857875517	0.176248705813806	0.223068359731449	0.199658532772628	-2.49959909948738	-1.56224943717961	0.115855610693133	0.906775252121018	0.0625100048023051	0.0302145029614215	0.00236145511292348	0.0535477349869269	0.494430470715056	0.116196550485088	0.503683075817463	0.519964965864175	0.00995318803335113	0.200632674516713	0.54763395844251	0.155702687932964	0.0149873219141832	0.0210576623534321	0.494246551931905	0.259925032704134	0.110250763951013	0.160125439028355	5.36880201106846	0.424566190646835	0.16058629559002	0.169625016707162	4.26163509151341	0.551558412728779	0.666666666666667	0.54763395844251	TRUE	0.443149940048791	LAMN
589789	MHNA-(LGMA+LAMN+GCA)/3	MHNA	CD8..T.cells	Fibroblasts	CD28	CD247	-0.0952	-0.379	-0.2371	0.82	0.999	0.605	1	-0.00164598029416521	up	-0.472240436481634	CD28_CD247	CD28_CD247_CD8..T.cells_Fibroblasts	0.15668606080154	0.0429541154906959	0.00673031115145155	0.197407860737114	0.0341429434552369	0.00674008542676656	0.223068359731449	0.310731215249496	0.266899787490473	-0.00820492125307017	-0.0861861476162833	0.430626700816392	0.166760044821514	0.400752361133344	0.375	-0.0827147130067143	-0.218244625347531	0.306099532878189	0.367162234998203	0.286606180380884	0.282159540064678	-0.00164598029416521	-0.472240436481634	0.424574494302759	0.0421454661263512	0.00678410801865852	-0.522522736053601	0.395349042103709	0.132313904279051	0.413268947488438	0.54820113346991	5.86654175049662	0.781053216329996	0.0389007147853821	0.0420517112698582	3.5267621870623	0.368086155752256	0.333333333333333	0.424574494302759	TRUE	0.443149712714783	LAMN
589790	MHNA-(LGMA+LAMN+GCA)/3	MHNA	CD8..T.cells	Fibroblasts	CD28	CD247	-0.0952	-0.379	-0.2371	0.82	0.999	0.605	1	0.00678410801865852	down	-0.522522736053601	CD28_CD247	CD28_CD247_CD8..T.cells_Fibroblasts	0.15668606080154	0.0429541154906959	0.00673031115145155	0.197407860737114	0.0341429434552369	0.00674008542676656	0.223068359731449	0.310731215249496	0.266899787490473	-0.00820492125307017	-0.0861861476162833	0.430626700816392	0.166760044821514	0.400752361133344	0.375	-0.0827147130067143	-0.218244625347531	0.306099532878189	0.367162234998203	0.286606180380884	0.282159540064678	-0.00164598029416521	-0.472240436481634	0.424574494302759	0.0421454661263512	0.00678410801865852	-0.522522736053601	0.395349042103709	0.132313904279051	0.413268947488438	0.54820113346991	5.86654175049662	0.781053216329996	0.0389007147853821	0.0420517112698582	3.5267621870623	0.368086155752256	0.333333333333333	0.424574494302759	TRUE	0.443149712714783	LAMN
589791	GCA-(LGMA+LAMN+MHNA)/3	GCA	NK.cells	Endothelial	S100A9	ALCAM	0.0129	0.68	0.34645	0.987	1	0.293	1	0.00111375633463548	up	-0.383734929514441	S100A9_ALCAM	S100A9_ALCAM_NK.cells_Endothelial	0.0244396812863923	0.12554399966345	0.00306825533919367	0.0221843003412969	0.125744786494538	0.00278956010994709	0.397778729953697	0.391834343333059	0.394806536643378	7.33087305616862e-05	0.00568284733036327	0.479830318552905	0.029514166800064	0.47935008804226	0.479049943973107	0.362530018159206	0.533132379645891	0.749236435501258	0.6550035932447	0.772233201581028	0.80050754581387	0.00111375633463548	-0.383734929514441	0.440760964058758	0.0691636122240427	0.0159622465052463	0.021882201490594	0.4943965662953	0.275091189381189	0.0161525700955631	0.0306486147703405	2.35418812781333	0.211968530837817	0.103401196667086	0.134891497210553	5.88499835900588	0.476632976880037	0	0.4943965662953	TRUE	0.443147308351586	GCA
589792	GCA-(LGMA+LAMN+MHNA)/3	GCA	NK.cells	Endothelial	S100A9	ALCAM	0.0129	0.68	0.34645	0.987	1	0.293	1	0.0159622465052463	down	0.021882201490594	S100A9_ALCAM	S100A9_ALCAM_NK.cells_Endothelial	0.0244396812863923	0.12554399966345	0.00306825533919367	0.0221843003412969	0.125744786494538	0.00278956010994709	0.397778729953697	0.391834343333059	0.394806536643378	7.33087305616862e-05	0.00568284733036327	0.479830318552905	0.029514166800064	0.47935008804226	0.479049943973107	0.362530018159206	0.533132379645891	0.749236435501258	0.6550035932447	0.772233201581028	0.80050754581387	0.00111375633463548	-0.383734929514441	0.440760964058758	0.0691636122240427	0.0159622465052463	0.021882201490594	0.4943965662953	0.275091189381189	0.0161525700955631	0.0306486147703405	2.35418812781333	0.211968530837817	0.103401196667086	0.134891497210553	5.88499835900588	0.476632976880037	0	0.4943965662953	TRUE	0.443147308351586	GCA
589793	LGMA-(LAMN+MHNA+GCA)/3	LGMA	Epithelial	SPP1..macrophages	CEACAM5	CEACAM6	-0.296	-1.02	-0.658	0.758	1	0.953	0.992	0.0562875096462994	up	0.284244725996332	CEACAM5_CEACAM6	CEACAM5_CEACAM6_Epithelial_SPP1..macrophages	1.68003947660317	0.0410851673979619	0.0690247031314254	0.846701185603882	0.0309293606945541	0.026187926370049	0.261235324397914	0.434443253362701	0.347839288880307	-0.0356179151329121	-0.120330794367946	0.346706419081159	0.217384344485353	0.342564430926845	0.350088042260285	-0.0213252413489071	-0.0209070993616736	0.156553180021559	0.0542355371900826	0.365141034854474	0.436826266618757	0.0562875096462994	0.284244725996332	0.562925480844767	0.609321144713056	0.00580565678457896	-0.448773145908144	0.40876683795803	0.117092886312187	0.792049484780921	0.977277997009548	10.7443944206603	0.874342433357501	0.0350704552733756	0.0407116139447564	2.40455076476027	0.229955245903749	0.25	0.562925480844767	TRUE	0.443147293472163	LAMN
589794	LGMA-(LAMN+MHNA+GCA)/3	LGMA	Epithelial	SPP1..macrophages	CEACAM5	CEACAM6	-0.296	-1.02	-0.658	0.758	1	0.953	0.992	0.00580565678457896	down	-0.448773145908144	CEACAM5_CEACAM6	CEACAM5_CEACAM6_Epithelial_SPP1..macrophages	1.68003947660317	0.0410851673979619	0.0690247031314254	0.846701185603882	0.0309293606945541	0.026187926370049	0.261235324397914	0.434443253362701	0.347839288880307	-0.0356179151329121	-0.120330794367946	0.346706419081159	0.217384344485353	0.342564430926845	0.350088042260285	-0.0213252413489071	-0.0209070993616736	0.156553180021559	0.0542355371900826	0.365141034854474	0.436826266618757	0.0562875096462994	0.284244725996332	0.562925480844767	0.609321144713056	0.00580565678457896	-0.448773145908144	0.40876683795803	0.117092886312187	0.792049484780921	0.977277997009548	10.7443944206603	0.874342433357501	0.0350704552733756	0.0407116139447564	2.40455076476027	0.229955245903749	0.25	0.562925480844767	TRUE	0.443147293472163	LAMN
589795	MHNA-(LGMA+LAMN+GCA)/3	MHNA	C1Qhi.monocytes	C1Qhi.monocytes	SELPLG	SELL	-0.805	-0.0773	-0.44115	0.167	0.43	0.924	0.984	0.0026996088640221	up	0.0962182335354154	SELPLG_SELL	SELPLG_SELL_C1Qhi.monocytes_C1Qhi.monocytes	0.0687571441097126	0.039811162496781	0.00273730183696636	0.0757129617467198	0.0394591853116745	0.00298757178805954	0.176248705813806	0.176248705813806	0.176248705813806	-0.625713240726195	-0.777283528852417	0.213502481190972	0.727909396510325	0.149871938530495	0.110092844565391	-0.00265355662468575	-0.0343280287798933	0.435793208767517	0.0809153790873158	0.424811354653252	0.422879985627021	0.0026996088640221	0.0962182335354154	0.528537958103686	0.0846892949581163	0.0540388257080166	-0.724716262162382	0.358562512835655	0.867419428107651	0.288849356226663	0.253634306160288	5.01759643012471	0.771378770188602	0.0782500129562149	0.0782815083924207	4.35129119464165	0.546247532835105	0	0.528537958103686	TRUE	0.443145185673244	LAMN
589796	MHNA-(LGMA+LAMN+GCA)/3	MHNA	C1Qhi.monocytes	C1Qhi.monocytes	SELPLG	SELL	-0.805	-0.0773	-0.44115	0.167	0.43	0.924	0.984	0.0540388257080166	down	-0.724716262162382	SELPLG_SELL	SELPLG_SELL_C1Qhi.monocytes_C1Qhi.monocytes	0.0687571441097126	0.039811162496781	0.00273730183696636	0.0757129617467198	0.0394591853116745	0.00298757178805954	0.176248705813806	0.176248705813806	0.176248705813806	-0.625713240726195	-0.777283528852417	0.213502481190972	0.727909396510325	0.149871938530495	0.110092844565391	-0.00265355662468575	-0.0343280287798933	0.435793208767517	0.0809153790873158	0.424811354653252	0.422879985627021	0.0026996088640221	0.0962182335354154	0.528537958103686	0.0846892949581163	0.0540388257080166	-0.724716262162382	0.358562512835655	0.867419428107651	0.288849356226663	0.253634306160288	5.01759643012471	0.771378770188602	0.0782500129562149	0.0782815083924207	4.35129119464165	0.546247532835105	0	0.528537958103686	TRUE	0.443145185673244	LAMN
589797	MHNA-(LGMA+LAMN+GCA)/3	MHNA	Epithelial	B.cells	ADGRE5	CD55	-1.62	-0.453	-1.0365	0.249	0.995	0.19	1	0.00938238990966886	up	0.646948877055637	ADGRE5_CD55	ADGRE5_CD55_Epithelial_B.cells	0.13320258148695	0.779823630541489	0.103874520692652	0.134761248852158	0.605737872147857	0.0816299921276939	0.197703809143393	0.714769094866929	0.456236452005161	-0.978157057704907	-0.603800652904264	0.114474947975028	0.647310709140387	0.118977109012326	0.146970545862014	-0.326724618768369	-0.721246399047171	0.279442148760331	0.753570786920589	0.182132590729429	0.101149838303989	0.00938238990966886	0.646948877055637	0.629259203713255	0.15011450718521	0.0164763701110872	0.778771750552122	0.632102951287351	0.283089017345559	0.0800150040791166	0.113079072707538	5.72751358948071	0.410679636229903	0.369261904615191	0.629654088687128	8.6606590892613	0.573479367241971	1	0.632102951287351	TRUE	0.443141944583619	GCA
589798	MHNA-(LGMA+LAMN+GCA)/3	MHNA	Epithelial	B.cells	ADGRE5	CD55	-1.62	-0.453	-1.0365	0.249	0.995	0.19	1	0.0164763701110872	down	0.778771750552122	ADGRE5_CD55	ADGRE5_CD55_Epithelial_B.cells	0.13320258148695	0.779823630541489	0.103874520692652	0.134761248852158	0.605737872147857	0.0816299921276939	0.197703809143393	0.714769094866929	0.456236452005161	-0.978157057704907	-0.603800652904264	0.114474947975028	0.647310709140387	0.118977109012326	0.146970545862014	-0.326724618768369	-0.721246399047171	0.279442148760331	0.753570786920589	0.182132590729429	0.101149838303989	0.00938238990966886	0.646948877055637	0.629259203713255	0.15011450718521	0.0164763701110872	0.778771750552122	0.632102951287351	0.283089017345559	0.0800150040791166	0.113079072707538	5.72751358948071	0.410679636229903	0.369261904615191	0.629654088687128	8.6606590892613	0.573479367241971	1	0.632102951287351	TRUE	0.443141944583619	GCA
589799	LAMN-(LGMA+MHNA+GCA)/3	LAMN	Tregs	Macrophages	CCL4	CCR1	-1.44	0.564	-0.438	0.0922	1	0.494	1	0.0136106046828045	up	0.580017907957345	CCL4_CCR1	CCL4_CCR1_Tregs_Macrophages	0.0340853826414383	0.0511396534474386	0.00174311465590649	0.04625	0.0715116279069767	0.00330741279069767	0.223854363600918	0.202118009648158	0.212986186624538	-1.49078747368277	-1.03526907894637	0.12880182487594	0.811829678245558	0.0920842004161998	0.0709140387385945	0.172738000807063	0.306273051076353	0.714786201940352	0.465931548688466	0.704186130075458	0.700211103126123	0.0136106046828045	0.580017907957345	0.617018427470362	0.191509226985932	0.0197962921101465	1.50871745047892	0.764907247108379	0.334734506294025	0.0130220797368423	0.045376559051479	3.70896388632752	0.285656368470709	0.147383104386628	0.207366590232931	4.34840598351361	0.579355276343294	0	0.764907247108379	TRUE	0.443140995684161	GCA
589800	LAMN-(LGMA+MHNA+GCA)/3	LAMN	Tregs	Macrophages	CCL4	CCR1	-1.44	0.564	-0.438	0.0922	1	0.494	1	0.0197962921101465	down	1.50871745047892	CCL4_CCR1	CCL4_CCR1_Tregs_Macrophages	0.0340853826414383	0.0511396534474386	0.00174311465590649	0.04625	0.0715116279069767	0.00330741279069767	0.223854363600918	0.202118009648158	0.212986186624538	-1.49078747368277	-1.03526907894637	0.12880182487594	0.811829678245558	0.0920842004161998	0.0709140387385945	0.172738000807063	0.306273051076353	0.714786201940352	0.465931548688466	0.704186130075458	0.700211103126123	0.0136106046828045	0.580017907957345	0.617018427470362	0.191509226985932	0.0197962921101465	1.50871745047892	0.764907247108379	0.334734506294025	0.0130220797368423	0.045376559051479	3.70896388632752	0.285656368470709	0.147383104386628	0.207366590232931	4.34840598351361	0.579355276343294	0	0.764907247108379	TRUE	0.443140995684161	GCA
589801	GCA-(LGMA+LAMN+MHNA)/3	GCA	Endothelial	C1Qhi.monocytes	COL5A2	ITGB1	-1.84	-0.0211	-0.93055	0.0308	1	0.962	1	0.0143895920565671	up	-0.17364384135025	COL5A2_ITGB1	COL5A2_ITGB1_Endothelial_C1Qhi.monocytes	0.0566939596691171	0.553098520753639	0.0313573452286551	0.0599760013240649	0.63768115942029	0.0382455660617225	0.391834343333059	0.0295087282581602	0.21067153579561	-2.78106668163918	-1.51144928349956	0.101208580118457	0.901092524411718	0.0561869697454778	0.0324355690731551	-0.000355005980002147	-0.0168249279621871	0.463663312971613	0.0467346388789077	0.44596658282429	0.440846209126842	0.0143895920565671	-0.17364384135025	0.479183805315802	0.199135604971763	0.01092289445639	0.67827377364948	0.613818628144778	0.196697841398805	0.0328814238818393	0.0631461855825014	4.59795057255712	0.424282586603322	0.373576424745167	0.680395867978719	7.67426012230962	0.630093854425388	0.5	0.613818628144778	TRUE	0.44314034633064	LAMN
589802	GCA-(LGMA+LAMN+MHNA)/3	GCA	Endothelial	C1Qhi.monocytes	COL5A2	ITGB1	-1.84	-0.0211	-0.93055	0.0308	1	0.962	1	0.01092289445639	down	0.67827377364948	COL5A2_ITGB1	COL5A2_ITGB1_Endothelial_C1Qhi.monocytes	0.0566939596691171	0.553098520753639	0.0313573452286551	0.0599760013240649	0.63768115942029	0.0382455660617225	0.391834343333059	0.0295087282581602	0.21067153579561	-2.78106668163918	-1.51144928349956	0.101208580118457	0.901092524411718	0.0561869697454778	0.0324355690731551	-0.000355005980002147	-0.0168249279621871	0.463663312971613	0.0467346388789077	0.44596658282429	0.440846209126842	0.0143895920565671	-0.17364384135025	0.479183805315802	0.199135604971763	0.01092289445639	0.67827377364948	0.613818628144778	0.196697841398805	0.0328814238818393	0.0631461855825014	4.59795057255712	0.424282586603322	0.373576424745167	0.680395867978719	7.67426012230962	0.630093854425388	0.5	0.613818628144778	TRUE	0.44314034633064	LAMN
589803	LGMA-(LAMN+MHNA+GCA)/3	LGMA	B.cells	Epithelial	ALCAM	CD6	0.102	0.136	0.119	0.658	0.922	0.914	1	0.0019790873493181	up	-0.784920373307126	ALCAM_CD6	ALCAM_CD6_B.cells_Epithelial	0.188474391255173	0.0151718050424588	0.00285949671961958	0.183100228496368	0.0192514330858253	0.00352494179689715	0.35586775780378	0.261235324397914	0.308551541100847	0.0185409588513765	0.181774106386044	0.52251080518649	0.301444693452857	0.552545221706419	0.60997278693773	0.00531131738019892	0.0390538042661686	0.541816385195832	0.0898760330578512	0.519538268056055	0.508062342795544	0.0019790873493181	-0.784920373307126	0.367389529048454	0.0776353046071376	0.000791407021554924	-0.184844562079385	0.456785272378473	0.0390900354034974	0.173238839256177	0.223993629605805	6.64361006701621	0.599157237706182	0.0285468316492766	0.039020445062555	2.29949794858892	0.290144949700561	0	0.456785272378473	TRUE	0.443139749062366	LAMN
589804	LGMA-(LAMN+MHNA+GCA)/3	LGMA	B.cells	Epithelial	ALCAM	CD6	0.102	0.136	0.119	0.658	0.922	0.914	1	0.000791407021554924	down	-0.184844562079385	ALCAM_CD6	ALCAM_CD6_B.cells_Epithelial	0.188474391255173	0.0151718050424588	0.00285949671961958	0.183100228496368	0.0192514330858253	0.00352494179689715	0.35586775780378	0.261235324397914	0.308551541100847	0.0185409588513765	0.181774106386044	0.52251080518649	0.301444693452857	0.552545221706419	0.60997278693773	0.00531131738019892	0.0390538042661686	0.541816385195832	0.0898760330578512	0.519538268056055	0.508062342795544	0.0019790873493181	-0.784920373307126	0.367389529048454	0.0776353046071376	0.000791407021554924	-0.184844562079385	0.456785272378473	0.0390900354034974	0.173238839256177	0.223993629605805	6.64361006701621	0.599157237706182	0.0285468316492766	0.039020445062555	2.29949794858892	0.290144949700561	0	0.456785272378473	TRUE	0.443139749062366	LAMN
589805	GCA-(LGMA+LAMN+MHNA)/3	GCA	CD8..T.cells	SPP1..macrophages	MXRA5	SIGLEC1	-5.9	1.86	-2.02	0.00878	1	0.173	0.593	0.000802125680767121	up	-0.330092958040272	MXRA5_SIGLEC1	MXRA5_SIGLEC1_CD8..T.cells_SPP1..macrophages	0	0.254153966205313	0	0	0.316666666666667	0	0.299850372260767	0.0480350794940855	0.173942725877426	-12.133382356154	-2.0565054840939	0.0143668961101329	0.94737473987514	0.00652313110292941	0.0144469345285737	1.41723424818044	0.761953896871205	0.91403162055336	0.770077254761049	0.898445921667266	0.86296263025512	0.000802125680767121	-0.330092958040272	0.450571360933165	0.0661127114797955	0.00794151185533626	0.255524864969481	0.536904864378534	0.150318751101654	0.001	0.001	0	0.001	0.948363962011988	0.957934306569343	6.47741632360769	0.996456584841506	0	0.536904864378534	TRUE	0.443139179989751	LGMA
589806	GCA-(LGMA+LAMN+MHNA)/3	GCA	CD8..T.cells	SPP1..macrophages	MXRA5	SIGLEC1	-5.9	1.86	-2.02	0.00878	1	0.173	0.593	0.00794151185533626	down	0.255524864969481	MXRA5_SIGLEC1	MXRA5_SIGLEC1_CD8..T.cells_SPP1..macrophages	0	0.254153966205313	0	0	0.316666666666667	0	0.299850372260767	0.0480350794940855	0.173942725877426	-12.133382356154	-2.0565054840939	0.0143668961101329	0.94737473987514	0.00652313110292941	0.0144469345285737	1.41723424818044	0.761953896871205	0.91403162055336	0.770077254761049	0.898445921667266	0.86296263025512	0.000802125680767121	-0.330092958040272	0.450571360933165	0.0661127114797955	0.00794151185533626	0.255524864969481	0.536904864378534	0.150318751101654	0.001	0.001	0	0.001	0.948363962011988	0.957934306569343	6.47741632360769	0.996456584841506	0	0.536904864378534	TRUE	0.443139179989751	LGMA
589807	MHNA-(LGMA+LAMN+GCA)/3	MHNA	CD8..T.cells	NK.cells	CXCL12	DPP4	-1.01	0.37	-0.32	0.337	0.971	0.477	1	0.00339238765033895	up	-0.137559641563299	CXCL12_DPP4	CXCL12_DPP4_CD8..T.cells_NK.cells	0.00527067205215818	0.0622247210499487	0.000327966098191303	0.00651629072681704	0.0616832437926528	0.000401945949526058	0.223068359731449	0.220650162690461	0.221859261210955	-0.477093800119948	-0.472370099128661	0.181006883303986	0.570633904274052	0.171842484392508	0.182687690091244	0.118948199755158	0.321481620959886	0.646424721523536	0.482819798778297	0.671083363277039	0.710249730506648	0.00339238765033895	-0.137559641563299	0.485783121319239	0.0914716807360753	0.030703126780624	0.918040074143901	0.657441043760032	0.50440379659557	0.0105739124443016	0.0135246487079941	0.988734551994964	0.119256455177251	0.37660033316869	0.369258171896435	4.87880697401522	0.800382740606298	0	0.657441043760032	TRUE	0.44313904586478	LGMA
589808	MHNA-(LGMA+LAMN+GCA)/3	MHNA	CD8..T.cells	NK.cells	CXCL12	DPP4	-1.01	0.37	-0.32	0.337	0.971	0.477	1	0.030703126780624	down	0.918040074143901	CXCL12_DPP4	CXCL12_DPP4_CD8..T.cells_NK.cells	0.00527067205215818	0.0622247210499487	0.000327966098191303	0.00651629072681704	0.0616832437926528	0.000401945949526058	0.223068359731449	0.220650162690461	0.221859261210955	-0.477093800119948	-0.472370099128661	0.181006883303986	0.570633904274052	0.171842484392508	0.182687690091244	0.118948199755158	0.321481620959886	0.646424721523536	0.482819798778297	0.671083363277039	0.710249730506648	0.00339238765033895	-0.137559641563299	0.485783121319239	0.0914716807360753	0.030703126780624	0.918040074143901	0.657441043760032	0.50440379659557	0.0105739124443016	0.0135246487079941	0.988734551994964	0.119256455177251	0.37660033316869	0.369258171896435	4.87880697401522	0.800382740606298	0	0.657441043760032	TRUE	0.44313904586478	LGMA
589809	MHNA-(LGMA+LAMN+GCA)/3	MHNA	Fibroblasts	Epithelial	EFEMP2	PLSCR4	-0.438	-0.619	-0.5285	0.503	1	0.679	1	0.00844269444026806	up	0.889025359243908	EFEMP2_PLSCR4	EFEMP2_PLSCR4_Fibroblasts_Epithelial	0.343460814942712	0.0128447384014779	0.00441166431909753	0.305058463944273	0.0151660544842363	0.00462653328505627	0.310731215249496	0.197703809143393	0.254217512196444	-0.130713222545504	-0.298432014944073	0.299903953897871	0.427805346566352	0.262766127741316	0.248699375700336	-0.104072609720369	-0.168130225719498	0.2324604743083	0.303292310456342	0.270750988142292	0.311916097736256	0.00844269444026806	0.889025359243908	0.673531744392916	0.140914778046331	-0.000487099169607843	-0.724966307827876	0.358517020220886	0.0192012918170667	0.667115726546354	0.620857579239351	7.43130210450026	0.922243551252707	0.0211194715188927	0.0262084419129874	2.56172302970339	0.294992999300597	0	0.673531744392916	TRUE	0.443137862866837	LGMA
589810	MHNA-(LGMA+LAMN+GCA)/3	MHNA	Fibroblasts	Epithelial	EFEMP2	PLSCR4	-0.438	-0.619	-0.5285	0.503	1	0.679	1	-0.000487099169607843	down	-0.724966307827876	EFEMP2_PLSCR4	EFEMP2_PLSCR4_Fibroblasts_Epithelial	0.343460814942712	0.0128447384014779	0.00441166431909753	0.305058463944273	0.0151660544842363	0.00462653328505627	0.310731215249496	0.197703809143393	0.254217512196444	-0.130713222545504	-0.298432014944073	0.299903953897871	0.427805346566352	0.262766127741316	0.248699375700336	-0.104072609720369	-0.168130225719498	0.2324604743083	0.303292310456342	0.270750988142292	0.311916097736256	0.00844269444026806	0.889025359243908	0.673531744392916	0.140914778046331	-0.000487099169607843	-0.724966307827876	0.358517020220886	0.0192012918170667	0.667115726546354	0.620857579239351	7.43130210450026	0.922243551252707	0.0211194715188927	0.0262084419129874	2.56172302970339	0.294992999300597	0	0.673531744392916	TRUE	0.443137862866837	LGMA
589811	MHNA-(LGMA+LAMN+GCA)/3	MHNA	Fibroblasts	Fibroblasts	BMP4	GREM2	-0.188	-0.856	-0.522	0.893	1	0.553	1	0.00453960858512403	up	3.39552133732958	BMP4_GREM2	BMP4_GREM2_Fibroblasts_Fibroblasts	0.020452623788494	0.0789933001390701	0.001615620249556	0.0213654618473896	0.0601118337657414	0.00128431709089857	0.310731215249496	0.310731215249496	0.310731215249496	-0.00923992572895327	-0.0491485411114536	0.389226828877861	0.108211941732031	0.39759084360493	0.407495597886986	-0.220227287603178	-0.257274868695302	0.182806324110672	0.412818900467122	0.214651455264103	0.260263205174272	0.00453960858512403	3.39552133732958	1.001	0.102703108582805	0.00974368223168681	0.705248429269445	0.618726322162269	0.178353738152987	0.266562090215452	0.269022253941265	1.6769239390002	0.33790147335999	0.308431415881891	0.375723119578648	3.36343629765286	0.47845611119305	0	1.001	TRUE	0.443137011377806	GCA
589812	MHNA-(LGMA+LAMN+GCA)/3	MHNA	Fibroblasts	Fibroblasts	BMP4	GREM2	-0.188	-0.856	-0.522	0.893	1	0.553	1	0.00974368223168681	down	0.705248429269445	BMP4_GREM2	BMP4_GREM2_Fibroblasts_Fibroblasts	0.020452623788494	0.0789933001390701	0.001615620249556	0.0213654618473896	0.0601118337657414	0.00128431709089857	0.310731215249496	0.310731215249496	0.310731215249496	-0.00923992572895327	-0.0491485411114536	0.389226828877861	0.108211941732031	0.39759084360493	0.407495597886986	-0.220227287603178	-0.257274868695302	0.182806324110672	0.412818900467122	0.214651455264103	0.260263205174272	0.00453960858512403	3.39552133732958	1.001	0.102703108582805	0.00974368223168681	0.705248429269445	0.618726322162269	0.178353738152987	0.266562090215452	0.269022253941265	1.6769239390002	0.33790147335999	0.308431415881891	0.375723119578648	3.36343629765286	0.47845611119305	0	1.001	TRUE	0.443137011377806	GCA
589813	MHNA-(LGMA+LAMN+GCA)/3	MHNA	CD8..T.cells	Macrophages	FN1	ITGA4	-1.94	0.329	-0.8055	0.0677	0.902	0.595	0.977	-0.00221326664638132	up	-0.18775571736415	FN1_ITGA4	FN1_ITGA4_CD8..T.cells_Macrophages	0.0256578167602371	0.554684618872018	0.0142319963107402	0.0260927512579899	0.482891872722381	0.01259997751945	0.223068359731449	0.0345408446629282	0.128804602197189	-2.26865798275082	-1.16941133131486	0.0956259004322075	0.844165199295662	0.0673123099087562	0.0558868256763246	0.0741839182753072	0.22548303427145	0.630344951491197	0.376280093424362	0.637531440891125	0.653858246496586	-0.00221326664638132	-0.18775571736415	0.476602932530291	0.03659166603418	0.0343936019478373	0.498174981977466	0.58105195357074	0.561813697947741	0.0128797039328109	0.0257067436976418	2.43802363990742	0.0888643766001068	0.67805186500735	0.780367018255889	7.95838221768843	0.882811167234683	0.333333333333333	0.58105195357074	TRUE	0.443136750203701	LAMN
589814	MHNA-(LGMA+LAMN+GCA)/3	MHNA	CD8..T.cells	Macrophages	FN1	ITGA4	-1.94	0.329	-0.8055	0.0677	0.902	0.595	0.977	0.0343936019478373	down	0.498174981977466	FN1_ITGA4	FN1_ITGA4_CD8..T.cells_Macrophages	0.0256578167602371	0.554684618872018	0.0142319963107402	0.0260927512579899	0.482891872722381	0.01259997751945	0.223068359731449	0.0345408446629282	0.128804602197189	-2.26865798275082	-1.16941133131486	0.0956259004322075	0.844165199295662	0.0673123099087562	0.0558868256763246	0.0741839182753072	0.22548303427145	0.630344951491197	0.376280093424362	0.637531440891125	0.653858246496586	-0.00221326664638132	-0.18775571736415	0.476602932530291	0.03659166603418	0.0343936019478373	0.498174981977466	0.58105195357074	0.561813697947741	0.0128797039328109	0.0257067436976418	2.43802363990742	0.0888643766001068	0.67805186500735	0.780367018255889	7.95838221768843	0.882811167234683	0.333333333333333	0.58105195357074	TRUE	0.443136750203701	LAMN
589815	GCA-(LGMA+LAMN+MHNA)/3	GCA	CD8..T.cells	SPP1..macrophages	CXCL12	CD4	-1.23	0.783	-0.2235	0.231	1	0.405	0.728	0.00156986858407273	up	0.0108069611836271	CXCL12_CD4	CXCL12_CD4_CD8..T.cells_SPP1..macrophages	0.00730071431835061	0.269997337261622	0.00197117342606246	0.00805137844611529	0.272222222222222	0.00219176413255361	0.299850372260767	0.0480350794940855	0.173942725877426	-0.782757264732662	-0.636388020107856	0.152072995037618	0.663878661757644	0.135144869537378	0.139707059388506	0.307362716822914	0.392544976785331	0.774052281710384	0.547565576715774	0.755434782608696	0.745036830758175	0.00156986858407273	0.0108069611836271	0.512917382343851	0.0736290047776784	0.00531527888641888	-0.83673313368607	0.338182473958421	0.109464452172116	0.0142613827938938	0.0164751669132428	1.91715263484996	0.230298828663002	0.469237687048973	0.410732803383035	6.43122556175118	0.788599767730137	0	0.512917382343851	TRUE	0.443136465851697	LGMA
589816	GCA-(LGMA+LAMN+MHNA)/3	GCA	CD8..T.cells	SPP1..macrophages	CXCL12	CD4	-1.23	0.783	-0.2235	0.231	1	0.405	0.728	0.00531527888641888	down	-0.83673313368607	CXCL12_CD4	CXCL12_CD4_CD8..T.cells_SPP1..macrophages	0.00730071431835061	0.269997337261622	0.00197117342606246	0.00805137844611529	0.272222222222222	0.00219176413255361	0.299850372260767	0.0480350794940855	0.173942725877426	-0.782757264732662	-0.636388020107856	0.152072995037618	0.663878661757644	0.135144869537378	0.139707059388506	0.307362716822914	0.392544976785331	0.774052281710384	0.547565576715774	0.755434782608696	0.745036830758175	0.00156986858407273	0.0108069611836271	0.512917382343851	0.0736290047776784	0.00531527888641888	-0.83673313368607	0.338182473958421	0.109464452172116	0.0142613827938938	0.0164751669132428	1.91715263484996	0.230298828663002	0.469237687048973	0.410732803383035	6.43122556175118	0.788599767730137	0	0.512917382343851	TRUE	0.443136465851697	LGMA
589817	LAMN-(LGMA+MHNA+GCA)/3	LAMN	SPP1..macrophages	NK.cells	SERPINA1	LRP1	-0.751	0.441	-0.155	0.337	0.915	0.544	1	0.00847879087977089	up	-0.481274511539997	SERPINA1_LRP1	SERPINA1_LRP1_SPP1..macrophages_NK.cells	0.265855724091834	0.0293462066580326	0.00780185702041985	0.30952380952381	0.0352504513243338	0.0109108539813414	0.117858340400099	0.439766549598653	0.278812444999376	-0.354749944445625	-0.472370099128661	0.224307667680487	0.570633904274052	0.192932607651673	0.182687690091244	0.116600885233103	0.26440110030182	0.674137621272009	0.420566834351419	0.669511318720805	0.677236794825728	0.00847879087977089	-0.481274511539997	0.422922283183739	0.141268166433438	0.00404976609718831	-0.188265938617944	0.456162796621731	0.089777837008004	0.296483942505284	0.468632276818313	6.92300304537977	0.735605135353562	0.031396643771394	0.0444764185224824	3.74299380602289	0.366295090428332	0	0.456162796621731	TRUE	0.443135983516065	LGMA
589818	LAMN-(LGMA+MHNA+GCA)/3	LAMN	SPP1..macrophages	NK.cells	SERPINA1	LRP1	-0.751	0.441	-0.155	0.337	0.915	0.544	1	0.00404976609718831	down	-0.188265938617944	SERPINA1_LRP1	SERPINA1_LRP1_SPP1..macrophages_NK.cells	0.265855724091834	0.0293462066580326	0.00780185702041985	0.30952380952381	0.0352504513243338	0.0109108539813414	0.117858340400099	0.439766549598653	0.278812444999376	-0.354749944445625	-0.472370099128661	0.224307667680487	0.570633904274052	0.192932607651673	0.182687690091244	0.116600885233103	0.26440110030182	0.674137621272009	0.420566834351419	0.669511318720805	0.677236794825728	0.00847879087977089	-0.481274511539997	0.422922283183739	0.141268166433438	0.00404976609718831	-0.188265938617944	0.456162796621731	0.089777837008004	0.296483942505284	0.468632276818313	6.92300304537977	0.735605135353562	0.031396643771394	0.0444764185224824	3.74299380602289	0.366295090428332	0	0.456162796621731	TRUE	0.443135983516065	LGMA
589819	LAMN-(LGMA+MHNA+GCA)/3	LAMN	CD4..T.cells	iCAFs	IL16	GRIN2A	-0.263	-1.14	-0.7015	0.222	1	0.0912	1	0.0086007748113013	up	-0.405672162314294	IL16_GRIN2A	IL16_GRIN2A_CD4..T.cells_iCAFs	0.10642522608871	0.035869066274786	0.00381737348788504	0.143380571705426	0.0449496084822599	0.00644490056212151	0.372192634222999	0.900388818556685	0.636290726389842	-0.171909167719482	-0.653647025549361	0.35899231631183	0.672842964623019	0.244877541219785	0.135645109652633	-1.18560588430561	-1.04000516167158	0.141484010061085	0.861525332375135	0.085204814947898	0.0518325547969817	0.0086007748113013	-0.405672162314294	0.436748938509017	0.142462403466518	0.00329422385542854	-0.556188749101544	0.389223941077178	0.0780244438535989	0.382826997864709	0.448363474123506	5.24593958775179	0.724866693826784	0.244166841632477	0.302258014295997	4.20731535247924	0.681649271919105	0.5	0.436748938509017	TRUE	0.443134890848395	GCA
589820	LAMN-(LGMA+MHNA+GCA)/3	LAMN	CD4..T.cells	iCAFs	IL16	GRIN2A	-0.263	-1.14	-0.7015	0.222	1	0.0912	1	0.00329422385542854	down	-0.556188749101544	IL16_GRIN2A	IL16_GRIN2A_CD4..T.cells_iCAFs	0.10642522608871	0.035869066274786	0.00381737348788504	0.143380571705426	0.0449496084822599	0.00644490056212151	0.372192634222999	0.900388818556685	0.636290726389842	-0.171909167719482	-0.653647025549361	0.35899231631183	0.672842964623019	0.244877541219785	0.135645109652633	-1.18560588430561	-1.04000516167158	0.141484010061085	0.861525332375135	0.085204814947898	0.0518325547969817	0.0086007748113013	-0.405672162314294	0.436748938509017	0.142462403466518	0.00329422385542854	-0.556188749101544	0.389223941077178	0.0780244438535989	0.382826997864709	0.448363474123506	5.24593958775179	0.724866693826784	0.244166841632477	0.302258014295997	4.20731535247924	0.681649271919105	0.5	0.436748938509017	TRUE	0.443134890848395	GCA
589821	LGMA-(LAMN+MHNA+GCA)/3	LGMA	B.cells	Endothelial	BTLA	CD79A	-1.46	3.58	1.06	0.00425	0.109	0.0912	1	0.0178480717884739	up	0.0527501521544189	BTLA_CD79A	BTLA_CD79A_B.cells_Endothelial	0.0570029267806434	0.00492323057921539	0.000280638552231239	0.0694045328102736	0.0043692023219926	0.000303242445911459	0.35586775780378	0.623093931583111	0.489480844693445	-3.46255216212655	-2.37161106994969	0.127060989274852	0.962181847286698	0.0448615335360973	0.00958460060829198	3.72321847878427	1.04000516167158	0.980371900826446	0.861525332375135	0.960249730506648	0.913335429392742	0.0178480717884739	0.0527501521544189	0.520588229225396	0.232994528210091	0.00312834348937666	-0.207421040950916	0.452677770438325	0.0754439697900134	0.278000293492336	0.304824078288775	4.67066402521641	0.765978217218075	0.00513726259545692	0.0065840275271865	1.286299470521	0.13549602966741	0	0.520588229225396	TRUE	0.443134352029463	MHNA
589822	LGMA-(LAMN+MHNA+GCA)/3	LGMA	B.cells	Endothelial	BTLA	CD79A	-1.46	3.58	1.06	0.00425	0.109	0.0912	1	0.00312834348937666	down	-0.207421040950916	BTLA_CD79A	BTLA_CD79A_B.cells_Endothelial	0.0570029267806434	0.00492323057921539	0.000280638552231239	0.0694045328102736	0.0043692023219926	0.000303242445911459	0.35586775780378	0.623093931583111	0.489480844693445	-3.46255216212655	-2.37161106994969	0.127060989274852	0.962181847286698	0.0448615335360973	0.00958460060829198	3.72321847878427	1.04000516167158	0.980371900826446	0.861525332375135	0.960249730506648	0.913335429392742	0.0178480717884739	0.0527501521544189	0.520588229225396	0.232994528210091	0.00312834348937666	-0.207421040950916	0.452677770438325	0.0754439697900134	0.278000293492336	0.304824078288775	4.67066402521641	0.765978217218075	0.00513726259545692	0.0065840275271865	1.286299470521	0.13549602966741	0	0.520588229225396	TRUE	0.443134352029463	MHNA
589823	LAMN-(LGMA+MHNA+GCA)/3	LAMN	Tregs	Epithelial	SEMA3C	PLXNA3	1.1	0.035	0.5675	0.47	1	0.974	1	-0.00117655904110198	up	-0.691533454932232	SEMA3C_PLXNA3	SEMA3C_PLXNA3_Tregs_Epithelial	0.0144518587894808	0.0334541385534527	0.000483474486298225	0.015	0.0376447876447876	0.000564671814671815	0.223854363600918	0.224577196182587	0.224215779891752	0.360692356270711	0.327902142064283	0.807227469185209	0.455078437650072	0.74715863614535	0.69169201216584	0.000400436509248457	0.0114410431213845	0.490208408192598	0.0369879626302551	0.485806683435142	0.483089292130794	-0.00117655904110198	-0.691533454932232	0.384468743457581	0.0467411553904152	0.00566442634230411	-0.00458135816805802	0.489581859659262	0.114895872271568	0.0267752607259848	0.0279230769230769	1.85876486522459	0.218156417352857	0.211532233494548	0.251965250965251	2.48191464039423	0.493379168603555	0	0.489581859659262	TRUE	0.443132006627799	LGMA
589824	LAMN-(LGMA+MHNA+GCA)/3	LAMN	Tregs	Epithelial	SEMA3C	PLXNA3	1.1	0.035	0.5675	0.47	1	0.974	1	0.00566442634230411	down	-0.00458135816805802	SEMA3C_PLXNA3	SEMA3C_PLXNA3_Tregs_Epithelial	0.0144518587894808	0.0334541385534527	0.000483474486298225	0.015	0.0376447876447876	0.000564671814671815	0.223854363600918	0.224577196182587	0.224215779891752	0.360692356270711	0.327902142064283	0.807227469185209	0.455078437650072	0.74715863614535	0.69169201216584	0.000400436509248457	0.0114410431213845	0.490208408192598	0.0369879626302551	0.485806683435142	0.483089292130794	-0.00117655904110198	-0.691533454932232	0.384468743457581	0.0467411553904152	0.00566442634230411	-0.00458135816805802	0.489581859659262	0.114895872271568	0.0267752607259848	0.0279230769230769	1.85876486522459	0.218156417352857	0.211532233494548	0.251965250965251	2.48191464039423	0.493379168603555	0	0.489581859659262	TRUE	0.443132006627799	LGMA
589825	LAMN-(LGMA+MHNA+GCA)/3	LAMN	CD8..T.cells	Epithelial	LGALS9	CD47	-0.489	0.641	0.076	0.399	1	0.533	1	0.000459057238972275	up	0.000844959382822876	LGALS9_CD47	LGALS9_CD47_CD8..T.cells_Epithelial	0.0195202444777102	0.278368047980122	0.00543381235135495	0.0275175280759447	0.324903474903475	0.00894054049262835	0.523461688274655	0.224577196182587	0.374019442228621	-0.19512425400918	-0.399027104313252	0.285817192252281	0.515427405154474	0.235753161517528	0.209000320153674	0.175167859013967	0.273272790973428	0.739242723679483	0.430156306144448	0.705533596837945	0.682379626302551	0.000459057238972275	0.000844959382822876	0.511095465873527	0.0627540310951572	0.00291684929589817	-1.05837183970132	0.297858142597896	0.072153916278198	0.0287249978370615	0.0430194500846537	2.93148671947885	0.220565640186723	0.591044892364971	0.552700727637591	6.37284669925356	0.747335881901174	0	0.511095465873527	TRUE	0.443130348937349	MHNA
589826	LAMN-(LGMA+MHNA+GCA)/3	LAMN	CD8..T.cells	Epithelial	LGALS9	CD47	-0.489	0.641	0.076	0.399	1	0.533	1	0.00291684929589817	down	-1.05837183970132	LGALS9_CD47	LGALS9_CD47_CD8..T.cells_Epithelial	0.0195202444777102	0.278368047980122	0.00543381235135495	0.0275175280759447	0.324903474903475	0.00894054049262835	0.523461688274655	0.224577196182587	0.374019442228621	-0.19512425400918	-0.399027104313252	0.285817192252281	0.515427405154474	0.235753161517528	0.209000320153674	0.175167859013967	0.273272790973428	0.739242723679483	0.430156306144448	0.705533596837945	0.682379626302551	0.000459057238972275	0.000844959382822876	0.511095465873527	0.0627540310951572	0.00291684929589817	-1.05837183970132	0.297858142597896	0.072153916278198	0.0287249978370615	0.0430194500846537	2.93148671947885	0.220565640186723	0.591044892364971	0.552700727637591	6.37284669925356	0.747335881901174	0	0.511095465873527	TRUE	0.443130348937349	MHNA
589827	LAMN-(LGMA+MHNA+GCA)/3	LAMN	iCAFs	iCAFs	HGF	MET	-0.034	0.249	0.1075	0.963	1	0.807	1	0.00788624017034546	up	-0.642168688864623	HGF_MET	HGF_MET_iCAFs_iCAFs	0.0323385602753451	0.00548601932836119	0.000177409966721917	0.0435821063279757	0.00791465287924769	0.000344937243332392	0.900388818556685	0.900388818556685	0.900388818556685	-0.000556706237765827	-0.0163737128754655	0.459380502641268	0.048403233552105	0.441331839282856	0.439250840403394	0.0231884898542045	0.0931264652779296	0.595018864534675	0.184849982033777	0.570203018325548	0.554100790513834	0.00788624017034546	-0.642168688864623	0.393496896849906	0.135467025313496	0.00316572955930172	-0.638818430679977	0.374190526020359	0.076025556303699	0.419006368636239	0.453104487622078	3.87568918362919	0.787280330371612	0.0157290984462284	0.0230700739339631	1.7521880899195	0.232543450858042	0	0.393496896849906	TRUE	0.443126577659299	GCA
589828	LAMN-(LGMA+MHNA+GCA)/3	LAMN	iCAFs	iCAFs	HGF	MET	-0.034	0.249	0.1075	0.963	1	0.807	1	0.00316572955930172	down	-0.638818430679977	HGF_MET	HGF_MET_iCAFs_iCAFs	0.0323385602753451	0.00548601932836119	0.000177409966721917	0.0435821063279757	0.00791465287924769	0.000344937243332392	0.900388818556685	0.900388818556685	0.900388818556685	-0.000556706237765827	-0.0163737128754655	0.459380502641268	0.048403233552105	0.441331839282856	0.439250840403394	0.0231884898542045	0.0931264652779296	0.595018864534675	0.184849982033777	0.570203018325548	0.554100790513834	0.00788624017034546	-0.642168688864623	0.393496896849906	0.135467025313496	0.00316572955930172	-0.638818430679977	0.374190526020359	0.076025556303699	0.419006368636239	0.453104487622078	3.87568918362919	0.787280330371612	0.0157290984462284	0.0230700739339631	1.7521880899195	0.232543450858042	0	0.393496896849906	TRUE	0.443126577659299	GCA
589829	GCA-(LGMA+LAMN+MHNA)/3	GCA	Macrophages	CD4..T.cells	COL6A2	ITGA2	-0.523	1.16	0.3185	0.365	1	0.0699	1	-0.000204125355403015	up	-0.359702109664677	COL6A2_ITGA2	COL6A2_ITGA2_Macrophages_CD4..T.cells	0.209869100567626	0.0378858574093207	0.00795107081872747	0.144067796610169	0.0464099667357058	0.00668618164836439	0.0811229763135111	0.3059809126524	0.193551944482955	-0.228920831889264	-0.437707135543525	0.276152553225548	0.545641908115896	0.225628301584761	0.194393308788218	1.34040647613501	1.15552282425432	0.843559108875314	0.886183974128638	0.894178943586058	0.927259252605102	-0.000204125355403015	-0.359702109664677	0.445156244363675	0.056261395516354	0.0164849223927731	0.637999027597179	0.606491152567645	0.283222058654788	0.12108695472537	0.148571890341568	4.0495070055338	0.30745986058674	0.0464111588393359	0.0667379348348252	3.54508941085031	0.402558612914772	0	0.606491152567645	TRUE	0.443125770512045	LAMN
589830	GCA-(LGMA+LAMN+MHNA)/3	GCA	Macrophages	CD4..T.cells	COL6A2	ITGA2	-0.523	1.16	0.3185	0.365	1	0.0699	1	0.0164849223927731	down	0.637999027597179	COL6A2_ITGA2	COL6A2_ITGA2_Macrophages_CD4..T.cells	0.209869100567626	0.0378858574093207	0.00795107081872747	0.144067796610169	0.0464099667357058	0.00668618164836439	0.0811229763135111	0.3059809126524	0.193551944482955	-0.228920831889264	-0.437707135543525	0.276152553225548	0.545641908115896	0.225628301584761	0.194393308788218	1.34040647613501	1.15552282425432	0.843559108875314	0.886183974128638	0.894178943586058	0.927259252605102	-0.000204125355403015	-0.359702109664677	0.445156244363675	0.056261395516354	0.0164849223927731	0.637999027597179	0.606491152567645	0.283222058654788	0.12108695472537	0.148571890341568	4.0495070055338	0.30745986058674	0.0464111588393359	0.0667379348348252	3.54508941085031	0.402558612914772	0	0.606491152567645	TRUE	0.443125770512045	LAMN
589831	GCA-(LGMA+LAMN+MHNA)/3	GCA	Macrophages	Fibroblasts	CCN1	ITGB5	-1.1	-0.341	-0.7205	0.0744	1	0.572	1	0.00286780141078219	up	0.522858177686521	CCN1_ITGB5	CCN1_ITGB5_Macrophages_Fibroblasts	0.0807092389082758	0.21885415889761	0.0176635525965369	0.0423728813559322	0.275804874642084	0.0116866472305968	0.0811229763135111	0.570070300444639	0.325596638379075	-1.24126977089953	-1.12842706445412	0.167940611493517	0.834000320153674	0.104049943973107	0.0606090923643349	-0.0827279541815788	-0.242603971206976	0.319439453826806	0.397120912684154	0.286561264822134	0.267472152353575	0.00286780141078219	0.522858177686521	0.606564679709415	0.0863359197677025	0.0345777046984306	0.564660750083411	0.593148189792579	0.564677643719312	0.067339768586042	0.0556686226353125	3.60368682717475	0.359791328320526	0.471370496915779	0.538693262637412	6.4960183084119	0.813076850896978	0.5	0.606564679709415	TRUE	0.443120638899279	LAMN
589832	GCA-(LGMA+LAMN+MHNA)/3	GCA	Macrophages	Fibroblasts	CCN1	ITGB5	-1.1	-0.341	-0.7205	0.0744	1	0.572	1	0.0345777046984306	down	0.564660750083411	CCN1_ITGB5	CCN1_ITGB5_Macrophages_Fibroblasts	0.0807092389082758	0.21885415889761	0.0176635525965369	0.0423728813559322	0.275804874642084	0.0116866472305968	0.0811229763135111	0.570070300444639	0.325596638379075	-1.24126977089953	-1.12842706445412	0.167940611493517	0.834000320153674	0.104049943973107	0.0606090923643349	-0.0827279541815788	-0.242603971206976	0.319439453826806	0.397120912684154	0.286561264822134	0.267472152353575	0.00286780141078219	0.522858177686521	0.606564679709415	0.0863359197677025	0.0345777046984306	0.564660750083411	0.593148189792579	0.564677643719312	0.067339768586042	0.0556686226353125	3.60368682717475	0.359791328320526	0.471370496915779	0.538693262637412	6.4960183084119	0.813076850896978	0.5	0.606564679709415	TRUE	0.443120638899279	LAMN
589833	MHNA-(LGMA+LAMN+GCA)/3	MHNA	B.cells	CD8..T.cells	MXRA5	CD69	-1.67	0.285	-0.6925	0.963	1	0.241	0.953	0.00838906307925308	up	-0.384963694755198	MXRA5_CD69	MXRA5_CD69_B.cells_CD8..T.cells	0.00108568889577863	1.18121243308764	0.0012824292221589	0.00156631798588804	0.762102154611335	0.00119369431185176	0.714769094866929	0.223068359731449	0.468918727299189	-0.0273441005020274	-0.0163737128754655	0.111113334400512	0.048403233552105	0.355370577877381	0.439250840403394	0.176125142866163	0.617982957425132	0.610874056773266	0.703669601149838	0.705892921307941	0.826805605461732	0.00838906307925308	-0.384963694755198	0.440536239382427	0.140389720715787	0.0146115165345373	-0.106656541978533	0.471010583866951	0.25407891566079	0.00240121127847309	0.00346851279288957	0.365170771942184	0.0433749774852293	0.749915471142319	0.845671394346102	9.76645724207295	0.928723201532372	0	0.471010583866951	TRUE	0.443114669346183	LGMA
589834	MHNA-(LGMA+LAMN+GCA)/3	MHNA	B.cells	CD8..T.cells	MXRA5	CD69	-1.67	0.285	-0.6925	0.963	1	0.241	0.953	0.0146115165345373	down	-0.106656541978533	MXRA5_CD69	MXRA5_CD69_B.cells_CD8..T.cells	0.00108568889577863	1.18121243308764	0.0012824292221589	0.00156631798588804	0.762102154611335	0.00119369431185176	0.714769094866929	0.223068359731449	0.468918727299189	-0.0273441005020274	-0.0163737128754655	0.111113334400512	0.048403233552105	0.355370577877381	0.439250840403394	0.176125142866163	0.617982957425132	0.610874056773266	0.703669601149838	0.705892921307941	0.826805605461732	0.00838906307925308	-0.384963694755198	0.440536239382427	0.140389720715787	0.0146115165345373	-0.106656541978533	0.471010583866951	0.25407891566079	0.00240121127847309	0.00346851279288957	0.365170771942184	0.0433749774852293	0.749915471142319	0.845671394346102	9.76645724207295	0.928723201532372	0	0.471010583866951	TRUE	0.443114669346183	LGMA
589835	GCA-(LGMA+LAMN+MHNA)/3	GCA	C1Qhi.monocytes	Epithelial	GNAS	ADCY9	-0.43	0.888	0.229	0.283	0.783	0.417	0.763	0.00413545970454787	up	-0.317573354716209	GNAS_ADCY9	GNAS_ADCY9_C1Qhi.monocytes_Epithelial	1.08391443982743	0.0208721007057954	0.0226235713445439	0.792270531400966	0.0285005364806867	0.0225801351827663	0.0295087282581602	0.635265500900704	0.332387114579432	-0.235731832724555	-0.54821356447571	0.302185048823435	0.617616455898831	0.223587321914519	0.160637105810789	0.337319183183303	0.379863945026242	0.796712181099533	0.536763384836507	0.765181458857348	0.739624505928854	0.00413545970454787	-0.317573354716209	0.452861028407045	0.0987464435203969	0.00682442310794174	-0.0663578412339972	0.47834241769434	0.132941055308088	0.641562995753085	0.579291208935156	9.15761178854205	0.368619035203681	0.0945505440090308	0.110040514065785	3.85558681269235	0.590587835823217	0	0.47834241769434	TRUE	0.443114310827735	MHNA
589836	GCA-(LGMA+LAMN+MHNA)/3	GCA	C1Qhi.monocytes	Epithelial	GNAS	ADCY9	-0.43	0.888	0.229	0.283	0.783	0.417	0.763	0.00682442310794174	down	-0.0663578412339972	GNAS_ADCY9	GNAS_ADCY9_C1Qhi.monocytes_Epithelial	1.08391443982743	0.0208721007057954	0.0226235713445439	0.792270531400966	0.0285005364806867	0.0225801351827663	0.0295087282581602	0.635265500900704	0.332387114579432	-0.235731832724555	-0.54821356447571	0.302185048823435	0.617616455898831	0.223587321914519	0.160637105810789	0.337319183183303	0.379863945026242	0.796712181099533	0.536763384836507	0.765181458857348	0.739624505928854	0.00413545970454787	-0.317573354716209	0.452861028407045	0.0987464435203969	0.00682442310794174	-0.0663578412339972	0.47834241769434	0.132941055308088	0.641562995753085	0.579291208935156	9.15761178854205	0.368619035203681	0.0945505440090308	0.110040514065785	3.85558681269235	0.590587835823217	0	0.47834241769434	TRUE	0.443114310827735	MHNA
589837	LAMN-(LGMA+MHNA+GCA)/3	LAMN	Epithelial	NK.cells	LAMA2	ITGB1	0.792	0.335	0.5635	0.545	1	0.271	1	0.00525086201708115	up	-1.49298699290927	LAMA2_ITGB1	LAMA2_ITGB1_Epithelial_NK.cells	0.00874918712528774	0.387000834398826	0.00338594271779782	0.00772200772200772	0.363538382776925	0.00280724619904961	0.224577196182587	0.439766549598653	0.33217187289062	0.208773970196899	0.263603497723358	0.750160076836882	0.39192812550024	0.698055066431887	0.658336001280615	0.189955287557074	0.567030709125594	0.632658102766798	0.675664750269493	0.712854832914121	0.811871182177506	0.00525086201708115	-1.49298699290927	0.237893644372361	0.109666363313911	0.00161257165693994	-2.11062485103338	0.106414148600089	0.0518642659768856	0.00703236334639381	0.0111722129915473	1.70066271927148	0.15766806717495	0.20307741832234	0.263838381559375	7.59080973314108	0.615036096571049	0	0.237893644372361	TRUE	0.443110998118047	LGMA
589838	LAMN-(LGMA+MHNA+GCA)/3	LAMN	Epithelial	NK.cells	LAMA2	ITGB1	0.792	0.335	0.5635	0.545	1	0.271	1	0.00161257165693994	down	-2.11062485103338	LAMA2_ITGB1	LAMA2_ITGB1_Epithelial_NK.cells	0.00874918712528774	0.387000834398826	0.00338594271779782	0.00772200772200772	0.363538382776925	0.00280724619904961	0.224577196182587	0.439766549598653	0.33217187289062	0.208773970196899	0.263603497723358	0.750160076836882	0.39192812550024	0.698055066431887	0.658336001280615	0.189955287557074	0.567030709125594	0.632658102766798	0.675664750269493	0.712854832914121	0.811871182177506	0.00525086201708115	-1.49298699290927	0.237893644372361	0.109666363313911	0.00161257165693994	-2.11062485103338	0.106414148600089	0.0518642659768856	0.00703236334639381	0.0111722129915473	1.70066271927148	0.15766806717495	0.20307741832234	0.263838381559375	7.59080973314108	0.615036096571049	0	0.237893644372361	TRUE	0.443110998118047	LGMA
589839	GCA-(LGMA+LAMN+MHNA)/3	GCA	Macrophages	CD8..T.cells	LAMA4	ITGAV	-0.929	0.156	-0.3865	0.413	1	0.652	1	0.0146522376812543	up	0.741356521215718	LAMA4_ITGAV	LAMA4_ITGAV_Macrophages_CD8..T.cells	0.0244946759143743	0.153226513195338	0.0037532337822094	0.0254237288135593	0.170206766917293	0.00432729068433796	0.0811229763135111	0.299850372260767	0.190486674287139	-0.356782402011203	-0.384049948343599	0.192372338722587	0.503121498319193	0.192332319513366	0.214402913398431	0.0289773750658204	0.18575240426808	0.552281710384477	0.326783147682357	0.580353934602946	0.627672475745598	0.0146522376812543	0.741356521215718	0.646525095173531	0.201706936520455	0.00480180143940649	-0.118797676707121	0.468801659493179	0.101476676006748	0.0406179811120199	0.040777191603996	2.20933300755252	0.271559275077437	0.167173245905689	0.204582699730552	5.85306022264951	0.47565653532202	0.5	0.646525095173531	TRUE	0.443110113581552	LGMA
589840	GCA-(LGMA+LAMN+MHNA)/3	GCA	Macrophages	CD8..T.cells	LAMA4	ITGAV	-0.929	0.156	-0.3865	0.413	1	0.652	1	0.00480180143940649	down	-0.118797676707121	LAMA4_ITGAV	LAMA4_ITGAV_Macrophages_CD8..T.cells	0.0244946759143743	0.153226513195338	0.0037532337822094	0.0254237288135593	0.170206766917293	0.00432729068433796	0.0811229763135111	0.299850372260767	0.190486674287139	-0.356782402011203	-0.384049948343599	0.192372338722587	0.503121498319193	0.192332319513366	0.214402913398431	0.0289773750658204	0.18575240426808	0.552281710384477	0.326783147682357	0.580353934602946	0.627672475745598	0.0146522376812543	0.741356521215718	0.646525095173531	0.201706936520455	0.00480180143940649	-0.118797676707121	0.468801659493179	0.101476676006748	0.0406179811120199	0.040777191603996	2.20933300755252	0.271559275077437	0.167173245905689	0.204582699730552	5.85306022264951	0.47565653532202	0.5	0.646525095173531	TRUE	0.443110113581552	LGMA
589841	GCA-(LGMA+LAMN+MHNA)/3	GCA	Tregs	CD8..T.cells	CD59	CD2	-0.623	0.172	-0.2255	0.465	1	0.509	1	0.0128746261774244	up	0.0410489959087444	CD59_CD2	CD59_CD2_Tregs_CD8..T.cells	0.0390782780207177	0.997157223577043	0.0389671872133106	0.0428789032749429	0.755952380952381	0.0324144090233199	0.298931809158155	0.299850372260767	0.299391090709461	-0.207176810349559	-0.332547047110046	0.252181046902513	0.459500560268929	0.231831279013927	0.234432527613254	0.0504445414380775	0.293282217663241	0.560366510959396	0.452569169960474	0.612154150197628	0.693878009342436	0.0128746261774244	0.0410489959087444	0.518448244741142	0.184303910878735	0.00405522301283074	-0.554334174343868	0.389561357264115	0.089862726073646	0.00365418311940745	0.001	3.97969746025911	0.0806439592183121	0.852217288616237	0.884042092305681	9.06856319451402	0.967581146035872	0	0.518448244741142	TRUE	0.44310952680075	LAMN
589842	GCA-(LGMA+LAMN+MHNA)/3	GCA	Tregs	CD8..T.cells	CD59	CD2	-0.623	0.172	-0.2255	0.465	1	0.509	1	0.00405522301283074	down	-0.554334174343868	CD59_CD2	CD59_CD2_Tregs_CD8..T.cells	0.0390782780207177	0.997157223577043	0.0389671872133106	0.0428789032749429	0.755952380952381	0.0324144090233199	0.298931809158155	0.299850372260767	0.299391090709461	-0.207176810349559	-0.332547047110046	0.252181046902513	0.459500560268929	0.231831279013927	0.234432527613254	0.0504445414380775	0.293282217663241	0.560366510959396	0.452569169960474	0.612154150197628	0.693878009342436	0.0128746261774244	0.0410489959087444	0.518448244741142	0.184303910878735	0.00405522301283074	-0.554334174343868	0.389561357264115	0.089862726073646	0.00365418311940745	0.001	3.97969746025911	0.0806439592183121	0.852217288616237	0.884042092305681	9.06856319451402	0.967581146035872	0	0.518448244741142	TRUE	0.44310952680075	LAMN
589843	LAMN-(LGMA+MHNA+GCA)/3	LAMN	CD4..T.cells	SPP1..macrophages	S100A9	CD36	-0.239	-1.58	-0.9095	0.789	1	0.0827	0.878	0.0112258850388582	up	0.782417252383869	S100A9_CD36	S100A9_CD36_CD4..T.cells_SPP1..macrophages	0.0144057639742906	0.196362751289297	0.00282875544841593	0.0164577277131783	0.195238095238095	0.00321317541066814	0.372192634222999	0.117858340400099	0.245025487311549	-0.0245985962329485	-0.10292299679058	0.368496878501681	0.191071714422923	0.35993276772851	0.36277413158316	-1.71034129490698	-1.08249449044745	0.097601509162774	0.871384297520661	0.0633309378368667	0.0477901545095221	0.0112258850388582	0.782417252383869	0.654034551997035	0.16816254126608	0.025361863064824	3.59545599088581	1.001	0.421313839577499	0.00993155462391868	0.0229952318286479	2.97844438718677	0.267910715045777	0.474737495615132	0.483078954842374	5.81520420848855	0.729840824814808	0	1.001	TRUE	0.443105977588937	MHNA
589844	LAMN-(LGMA+MHNA+GCA)/3	LAMN	CD4..T.cells	SPP1..macrophages	S100A9	CD36	-0.239	-1.58	-0.9095	0.789	1	0.0827	0.878	0.025361863064824	down	3.59545599088581	S100A9_CD36	S100A9_CD36_CD4..T.cells_SPP1..macrophages	0.0144057639742906	0.196362751289297	0.00282875544841593	0.0164577277131783	0.195238095238095	0.00321317541066814	0.372192634222999	0.117858340400099	0.245025487311549	-0.0245985962329485	-0.10292299679058	0.368496878501681	0.191071714422923	0.35993276772851	0.36277413158316	-1.71034129490698	-1.08249449044745	0.097601509162774	0.871384297520661	0.0633309378368667	0.0477901545095221	0.0112258850388582	0.782417252383869	0.654034551997035	0.16816254126608	0.025361863064824	3.59545599088581	1.001	0.421313839577499	0.00993155462391868	0.0229952318286479	2.97844438718677	0.267910715045777	0.474737495615132	0.483078954842374	5.81520420848855	0.729840824814808	0	1.001	TRUE	0.443105977588937	MHNA
589845	MHNA-(LGMA+LAMN+GCA)/3	MHNA	Macrophages	Epithelial	COL8A2	ITGA2	0.623	-2.18	-0.7785	0.808	0.993	0.0816	0.828	0.00595133716356711	up	0.104674842688408	COL8A2_ITGA2	COL8A2_ITGA2_Macrophages_Epithelial	0.021004460016968	0.125919067609348	0.00264486202097445	0.0303030303030303	0.127816804407714	0.00387323649720344	0.0345408446629282	0.197703809143393	0.11612232690316	0.0576827222374328	0.0925886392254138	0.7086601568753	0.176104530174484	0.605570673923483	0.546202177044982	-2.37251545391658	-1.08830984124614	0.066003413582465	0.872844053180022	0.0482393100970176	0.0472062522457779	0.00595133716356711	0.104674842688408	0.530084558456407	0.116524097362897	-1.17063434600106e-05	-0.388067071465334	0.419811532747306	0.0265966146457218	0.382414141414141	0.382414141414141	1.46341653662093	0.38188458147141	0.151930483592603	0.182047592789706	5.94505762254672	0.674407301181622	0.333333333333333	0.530084558456407	TRUE	0.443105292300067	GCA
589846	MHNA-(LGMA+LAMN+GCA)/3	MHNA	Macrophages	Epithelial	COL8A2	ITGA2	0.623	-2.18	-0.7785	0.808	0.993	0.0816	0.828	-1.17063434600106e-05	down	-0.388067071465334	COL8A2_ITGA2	COL8A2_ITGA2_Macrophages_Epithelial	0.021004460016968	0.125919067609348	0.00264486202097445	0.0303030303030303	0.127816804407714	0.00387323649720344	0.0345408446629282	0.197703809143393	0.11612232690316	0.0576827222374328	0.0925886392254138	0.7086601568753	0.176104530174484	0.605570673923483	0.546202177044982	-2.37251545391658	-1.08830984124614	0.066003413582465	0.872844053180022	0.0482393100970176	0.0472062522457779	0.00595133716356711	0.104674842688408	0.530084558456407	0.116524097362897	-1.17063434600106e-05	-0.388067071465334	0.419811532747306	0.0265966146457218	0.382414141414141	0.382414141414141	1.46341653662093	0.38188458147141	0.151930483592603	0.182047592789706	5.94505762254672	0.674407301181622	0.333333333333333	0.530084558456407	TRUE	0.443105292300067	GCA
589847	GCA-(LGMA+LAMN+MHNA)/3	GCA	C1Qhi.monocytes	Endothelial	MMP2	ITGAV	0.407	-0.574	-0.0835	0.677	0.931	0.13	1	0.000358160328207863	up	-0.622432942392927	MMP2_ITGAV	MMP2_ITGAV_C1Qhi.monocytes_Endothelial	0.0478238396043474	0.31764977583243	0.015191231929767	0.0402576489533011	0.329381827209533	0.0132601379713983	0.0295087282581602	0.391834343333059	0.21067153579561	0.0689504118451462	0.169411331314856	0.642768528893869	0.285977269089163	0.616655994877541	0.602028973907476	-0.508596515775876	-0.886056647693163	0.244677506288178	0.816048329141215	0.145795903701042	0.0722466762486525	0.000358160328207863	-0.622432942392927	0.397106300087318	0.0617662384748798	0.0165087547913549	0.18458255585626	0.523997817447997	0.28359280106317	0.0463982299066264	0.0543388717648558	4.19797184031218	0.439777228914858	0.3727817850831	0.430960303352967	7.2034537805882	0.692441741757546	0	0.523997817447997	TRUE	0.443105023779907	LAMN
589848	GCA-(LGMA+LAMN+MHNA)/3	GCA	C1Qhi.monocytes	Endothelial	MMP2	ITGAV	0.407	-0.574	-0.0835	0.677	0.931	0.13	1	0.0165087547913549	down	0.18458255585626	MMP2_ITGAV	MMP2_ITGAV_C1Qhi.monocytes_Endothelial	0.0478238396043474	0.31764977583243	0.015191231929767	0.0402576489533011	0.329381827209533	0.0132601379713983	0.0295087282581602	0.391834343333059	0.21067153579561	0.0689504118451462	0.169411331314856	0.642768528893869	0.285977269089163	0.616655994877541	0.602028973907476	-0.508596515775876	-0.886056647693163	0.244677506288178	0.816048329141215	0.145795903701042	0.0722466762486525	0.000358160328207863	-0.622432942392927	0.397106300087318	0.0617662384748798	0.0165087547913549	0.18458255585626	0.523997817447997	0.28359280106317	0.0463982299066264	0.0543388717648558	4.19797184031218	0.439777228914858	0.3727817850831	0.430960303352967	7.2034537805882	0.692441741757546	0	0.523997817447997	TRUE	0.443105023779907	LAMN
589849	MHNA-(LGMA+LAMN+GCA)/3	MHNA	B.cells	B.cells	LAMC1	ITGB1	-0.563	0.115	-0.224	0.46	1	0.777	1	0.00815705892300336	up	0.166845711401167	LAMC1_ITGB1	LAMC1_ITGB1_B.cells_B.cells	0.0353881953571784	0.222298195859187	0.00786673198261322	0.0458449426139414	0.226469893502306	0.0103824992713986	0.714769094866929	0.714769094866929	0.714769094866929	-0.189867340763274	-0.337242168318426	0.265607491595966	0.463462461981751	0.237834160396991	0.232611653593725	0.0126015828378949	0.109578981199086	0.531014193316565	0.21195652173913	0.545140136543299	0.567844951491197	0.00815705892300336	0.166845711401167	0.541454776204511	0.138118372746053	0.0159054732265786	0.568850010535569	0.593910372218498	0.274208010879758	0.0549602849272692	0.0714510896471369	3.76771094240515	0.438414345996618	0.0340104262256587	0.0555640434256742	6.61822744711465	0.43954370279889	0.333333333333333	0.593910372218498	TRUE	0.443104405941709	LGMA
589850	MHNA-(LGMA+LAMN+GCA)/3	MHNA	B.cells	B.cells	LAMC1	ITGB1	-0.563	0.115	-0.224	0.46	1	0.777	1	0.0159054732265786	down	0.568850010535569	LAMC1_ITGB1	LAMC1_ITGB1_B.cells_B.cells	0.0353881953571784	0.222298195859187	0.00786673198261322	0.0458449426139414	0.226469893502306	0.0103824992713986	0.714769094866929	0.714769094866929	0.714769094866929	-0.189867340763274	-0.337242168318426	0.265607491595966	0.463462461981751	0.237834160396991	0.232611653593725	0.0126015828378949	0.109578981199086	0.531014193316565	0.21195652173913	0.545140136543299	0.567844951491197	0.00815705892300336	0.166845711401167	0.541454776204511	0.138118372746053	0.0159054732265786	0.568850010535569	0.593910372218498	0.274208010879758	0.0549602849272692	0.0714510896471369	3.76771094240515	0.438414345996618	0.0340104262256587	0.0555640434256742	6.61822744711465	0.43954370279889	0.333333333333333	0.593910372218498	TRUE	0.443104405941709	LGMA
589851	LAMN-(LGMA+MHNA+GCA)/3	LAMN	Epithelial	Endothelial	COL14A1	ITGA10	-1.08	0.34	-0.37	0.534	1	0.644	1	0.00989711141699223	up	0.3849860531408	COL14A1_ITGA10	COL14A1_ITGA10_Epithelial_Endothelial	0.00334530492548236	0.0827376157941258	0.000276782553638756	0.00482625482625483	0.102554609403924	0.000494954678590369	0.224577196182587	0.060706862958961	0.142642029570774	-0.294255442409159	-0.272458742971444	0.170801984952777	0.401692812550024	0.207219465343365	0.261945733952297	0.0649788050976639	0.191114132640188	0.634477182896155	0.333408192597916	0.628727991376213	0.63153521379806	0.00989711141699223	0.3849860531408	0.581349717944585	0.15515369126508	4.4942235395546e-05	-0.0977477022339086	0.472631433457525	0.027477853287491	0.00523401135745267	0.00969554015407209	0.907235590958041	0.102469145562817	0.714844130346871	0.72100659685675	4.90543901624453	0.903873462564508	0	0.581349717944585	TRUE	0.443104069794828	LGMA
589852	LAMN-(LGMA+MHNA+GCA)/3	LAMN	Epithelial	Endothelial	COL14A1	ITGA10	-1.08	0.34	-0.37	0.534	1	0.644	1	4.4942235395546e-05	down	-0.0977477022339086	COL14A1_ITGA10	COL14A1_ITGA10_Epithelial_Endothelial	0.00334530492548236	0.0827376157941258	0.000276782553638756	0.00482625482625483	0.102554609403924	0.000494954678590369	0.224577196182587	0.060706862958961	0.142642029570774	-0.294255442409159	-0.272458742971444	0.170801984952777	0.401692812550024	0.207219465343365	0.261945733952297	0.0649788050976639	0.191114132640188	0.634477182896155	0.333408192597916	0.628727991376213	0.63153521379806	0.00989711141699223	0.3849860531408	0.581349717944585	0.15515369126508	4.4942235395546e-05	-0.0977477022339086	0.472631433457525	0.027477853287491	0.00523401135745267	0.00969554015407209	0.907235590958041	0.102469145562817	0.714844130346871	0.72100659685675	4.90543901624453	0.903873462564508	0	0.581349717944585	TRUE	0.443104069794828	LGMA
589853	MHNA-(LGMA+LAMN+GCA)/3	MHNA	Macrophages	SPP1..macrophages	VEGFA	FLT1	-0.137	-0.311	-0.224	0.817	0.995	0.851	1	-0.00590461449630997	up	-0.405784017666232	VEGFA_FLT1	VEGFA_FLT1_Macrophages_SPP1..macrophages	0.242814651908156	0.00777129188945267	0.00188698353501413	0.214028908944163	0.0072463768115942	0.00155093412278379	0.0345408446629282	0.718445157367712	0.37649300101532	-0.0120255782550591	-0.0877779434675845	0.411517528413639	0.169101168560909	0.389306867296302	0.373939490955659	-0.0217919068136932	-0.0700704399154121	0.330803090190442	0.144268774703557	0.36395077254761	0.389125943226734	-0.00590461449630997	-0.405784017666232	0.436728481665898	0.001	0.0186332206420128	1.28020885042702	0.72333302628348	0.316641492460929	0.48097966880707	0.44820839987797	6.78743911798382	0.815381471335256	0.0106569620619631	0.0125561871548007	1.31960028500189	0.145663389718464	0	0.72333302628348	TRUE	0.443103802496443	LGMA
589854	MHNA-(LGMA+LAMN+GCA)/3	MHNA	Macrophages	SPP1..macrophages	VEGFA	FLT1	-0.137	-0.311	-0.224	0.817	0.995	0.851	1	0.0186332206420128	down	1.28020885042702	VEGFA_FLT1	VEGFA_FLT1_Macrophages_SPP1..macrophages	0.242814651908156	0.00777129188945267	0.00188698353501413	0.214028908944163	0.0072463768115942	0.00155093412278379	0.0345408446629282	0.718445157367712	0.37649300101532	-0.0120255782550591	-0.0877779434675845	0.411517528413639	0.169101168560909	0.389306867296302	0.373939490955659	-0.0217919068136932	-0.0700704399154121	0.330803090190442	0.144268774703557	0.36395077254761	0.389125943226734	-0.00590461449630997	-0.405784017666232	0.436728481665898	0.001	0.0186332206420128	1.28020885042702	0.72333302628348	0.316641492460929	0.48097966880707	0.44820839987797	6.78743911798382	0.815381471335256	0.0106569620619631	0.0125561871548007	1.31960028500189	0.145663389718464	0	0.72333302628348	TRUE	0.443103802496443	LGMA
589855	GCA-(LGMA+LAMN+MHNA)/3	GCA	Endothelial	SPP1..macrophages	VEGFC	NRP2	-0.134	-2.65	-1.392	0.783	1	0.117	0.573	0.000102868115386633	up	-0.640583418490703	VEGFC_NRP2	VEGFC_NRP2_Endothelial_SPP1..macrophages	0.193926593440054	0.0385081766977747	0.00746775952658712	0.171135385633896	0.0555555555555556	0.00950752142410534	0.391834343333059	0.0480350794940855	0.219934711413572	-0.0142359238842356	-0.106238237942057	0.412858171922523	0.196034096366256	0.38438450456219	0.360212902193053	-2.46930746637267	-0.931814138253838	0.0514058569888609	0.830600970176069	0.0463528566295365	0.0650377290693496	0.000102868115386633	-0.640583418490703	0.393786821531904	0.0592668976930008	0.00655193980916791	-0.322402226838074	0.431758412428624	0.128702240902372	0.979386957634022	0.963262015792189	6.67488547849206	0.989419225193607	0.117203572088428	0.158011695267242	2.29305195820741	0.321133428609594	0.5	0.431758412428624	TRUE	0.443103344785222	LAMN
589856	GCA-(LGMA+LAMN+MHNA)/3	GCA	Endothelial	SPP1..macrophages	VEGFC	NRP2	-0.134	-2.65	-1.392	0.783	1	0.117	0.573	0.00655193980916791	down	-0.322402226838074	VEGFC_NRP2	VEGFC_NRP2_Endothelial_SPP1..macrophages	0.193926593440054	0.0385081766977747	0.00746775952658712	0.171135385633896	0.0555555555555556	0.00950752142410534	0.391834343333059	0.0480350794940855	0.219934711413572	-0.0142359238842356	-0.106238237942057	0.412858171922523	0.196034096366256	0.38438450456219	0.360212902193053	-2.46930746637267	-0.931814138253838	0.0514058569888609	0.830600970176069	0.0463528566295365	0.0650377290693496	0.000102868115386633	-0.640583418490703	0.393786821531904	0.0592668976930008	0.00655193980916791	-0.322402226838074	0.431758412428624	0.128702240902372	0.979386957634022	0.963262015792189	6.67488547849206	0.989419225193607	0.117203572088428	0.158011695267242	2.29305195820741	0.321133428609594	0.5	0.431758412428624	TRUE	0.443103344785222	LAMN
589857	GCA-(LGMA+LAMN+MHNA)/3	GCA	Tregs	NK.cells	ENG	ACVR2A	0.907	-0.655	0.126	0.385	1	0.251	1	0.0046528234311505	up	0.154675530695882	ENG_ACVR2A	ENG_ACVR2A_Tregs_NK.cells	0.0453844966263015	0.0613019968994096	0.0027821602714668	0.0357197258187357	0.0623164536868005	0.00222592663968846	0.298931809158155	0.397778729953697	0.348355269555926	0.37598711833579	0.414539270491499	0.7725308147911	0.528053465663519	0.751080518648952	0.731371058107892	-0.39321371242992	-0.600326278518962	0.224061264822134	0.693563600431189	0.166771469637082	0.127694933524973	0.0046528234311505	0.154675530695882	0.539229013439441	0.103811495237694	0.00527166526413311	0.180002589572011	0.52316455108678	0.1087859883864	0.0462906051767385	0.0514925770488167	3.96323871037596	0.399615934849808	0.142144698767268	0.15682152997126	4.81189611182604	0.570386164200886	0	0.539229013439441	TRUE	0.443101845111488	MHNA
589858	GCA-(LGMA+LAMN+MHNA)/3	GCA	Tregs	NK.cells	ENG	ACVR2A	0.907	-0.655	0.126	0.385	1	0.251	1	0.00527166526413311	down	0.180002589572011	ENG_ACVR2A	ENG_ACVR2A_Tregs_NK.cells	0.0453844966263015	0.0613019968994096	0.0027821602714668	0.0357197258187357	0.0623164536868005	0.00222592663968846	0.298931809158155	0.397778729953697	0.348355269555926	0.37598711833579	0.414539270491499	0.7725308147911	0.528053465663519	0.751080518648952	0.731371058107892	-0.39321371242992	-0.600326278518962	0.224061264822134	0.693563600431189	0.166771469637082	0.127694933524973	0.0046528234311505	0.154675530695882	0.539229013439441	0.103811495237694	0.00527166526413311	0.180002589572011	0.52316455108678	0.1087859883864	0.0462906051767385	0.0514925770488167	3.96323871037596	0.399615934849808	0.142144698767268	0.15682152997126	4.81189611182604	0.570386164200886	0	0.539229013439441	TRUE	0.443101845111488	MHNA
589859	LGMA-(LAMN+MHNA+GCA)/3	LGMA	SPP1..macrophages	iCAFs	LIF	IL6ST	-0.447	0.532	0.0425	0.911	0.986	0.253	1	0.00281959921760964	up	-1.38553494947277	LIF_IL6ST	LIF_IL6ST_SPP1..macrophages_iCAFs	0.00295349870097794	0.882977485000334	0.00260787285494125	0.00345303867403315	0.759012001844571	0.00262089779642462	0.434443253362701	0.262803994133876	0.348623623748288	-0.0180952854930698	-0.0404816230270017	0.297462782135425	0.0921642388346406	0.375180086441492	0.41541940131263	0.317539882734465	0.596879478824182	0.704725116780453	0.691856809198706	0.758668702838663	0.820360222781171	0.00281959921760964	-1.38553494947277	0.257545181445076	0.0858640146287216	0.00353049691325412	-1.80999562211929	0.161109796582066	0.0816999632182733	0.0236899997480044	0.0273746839917319	0.679800955836572	0.120164931112116	0.844947052026432	0.936784127790587	8.87485691189573	0.94036317648542	0	0.257545181445076	TRUE	0.443101281917718	LAMN
589860	LGMA-(LAMN+MHNA+GCA)/3	LGMA	SPP1..macrophages	iCAFs	LIF	IL6ST	-0.447	0.532	0.0425	0.911	0.986	0.253	1	0.00353049691325412	down	-1.80999562211929	LIF_IL6ST	LIF_IL6ST_SPP1..macrophages_iCAFs	0.00295349870097794	0.882977485000334	0.00260787285494125	0.00345303867403315	0.759012001844571	0.00262089779642462	0.434443253362701	0.262803994133876	0.348623623748288	-0.0180952854930698	-0.0404816230270017	0.297462782135425	0.0921642388346406	0.375180086441492	0.41541940131263	0.317539882734465	0.596879478824182	0.704725116780453	0.691856809198706	0.758668702838663	0.820360222781171	0.00281959921760964	-1.38553494947277	0.257545181445076	0.0858640146287216	0.00353049691325412	-1.80999562211929	0.161109796582066	0.0816999632182733	0.0236899997480044	0.0273746839917319	0.679800955836572	0.120164931112116	0.844947052026432	0.936784127790587	8.87485691189573	0.94036317648542	0	0.257545181445076	TRUE	0.443101281917718	LAMN
589861	GCA-(LGMA+LAMN+MHNA)/3	GCA	Endothelial	iCAFs	EFNB1	EPHA4	-0.694	0.322	-0.186	0.198	1	0.744	0.964	-0.000353497896021598	up	0.353328130898245	EFNB1_EPHA4	EFNB1_EPHA4_Endothelial_iCAFs	0.0638436227247315	0.0102688471194066	0.000655600401309341	0.0699271764316451	0.0148148148148148	0.00103595816935771	0.391834343333059	0.154589017934036	0.273211680633548	-0.488114357958497	-0.703334809738469	0.236713622538819	0.696014086761646	0.170041619977589	0.124779894349288	0.0413535147542271	0.128427064454121	0.627739849083723	0.242139777218829	0.599353215954006	0.58300395256917	-0.000353497896021598	0.353328130898245	0.575559908717156	0.0547990207798307	0.0506168667101233	0.657491220336003	0.610037508044425	0.814186627560568	0.572925738560476	0.580958966863481	4.76910992014838	0.843486849558309	0.0198540534738383	0.0331650261221094	1.6447571307178	0.197411009900542	0	0.610037508044425	TRUE	0.443100732140686	LAMN
589862	GCA-(LGMA+LAMN+MHNA)/3	GCA	Endothelial	iCAFs	EFNB1	EPHA4	-0.694	0.322	-0.186	0.198	1	0.744	0.964	0.0506168667101233	down	0.657491220336003	EFNB1_EPHA4	EFNB1_EPHA4_Endothelial_iCAFs	0.0638436227247315	0.0102688471194066	0.000655600401309341	0.0699271764316451	0.0148148148148148	0.00103595816935771	0.391834343333059	0.154589017934036	0.273211680633548	-0.488114357958497	-0.703334809738469	0.236713622538819	0.696014086761646	0.170041619977589	0.124779894349288	0.0413535147542271	0.128427064454121	0.627739849083723	0.242139777218829	0.599353215954006	0.58300395256917	-0.000353497896021598	0.353328130898245	0.575559908717156	0.0547990207798307	0.0506168667101233	0.657491220336003	0.610037508044425	0.814186627560568	0.572925738560476	0.580958966863481	4.76910992014838	0.843486849558309	0.0198540534738383	0.0331650261221094	1.6447571307178	0.197411009900542	0	0.610037508044425	TRUE	0.443100732140686	LAMN
589863	LAMN-(LGMA+MHNA+GCA)/3	LAMN	Epithelial	iCAFs	SEMA6A	PLXNA4	-2.04	0.298	-0.871	0.156	1	0.533	1	0.00901266766916804	up	-0.269343950058465	SEMA6A_PLXNA4	SEMA6A_PLXNA4_Epithelial_iCAFs	0.0123721774488896	0.220092568704493	0.00272302431519392	0.0154440154440154	0.229178374733056	0.00353943435881168	0.224577196182587	0.900388818556685	0.562483007369636	-1.6460258193569	-0.806875401645538	0.0902433167920602	0.738954698255162	0.0857211461501521	0.103889867136225	0.0814352917100815	0.273272790973428	0.616825368307582	0.430156306144448	0.643460294646065	0.682379626302551	0.00901266766916804	-0.269343950058465	0.461681539430521	0.146494882977171	0.00272705962249381	-0.920909996524225	0.322867569034993	0.0692015033952704	0.0338278954743053	0.0455752630621562	1.76632608291707	0.227699028759874	0.743856739426085	0.718131007028934	7.03908800979961	1.001	0	0.461681539430521	TRUE	0.443099937719928	GCA
589864	LAMN-(LGMA+MHNA+GCA)/3	LAMN	Epithelial	iCAFs	SEMA6A	PLXNA4	-2.04	0.298	-0.871	0.156	1	0.533	1	0.00272705962249381	down	-0.920909996524225	SEMA6A_PLXNA4	SEMA6A_PLXNA4_Epithelial_iCAFs	0.0123721774488896	0.220092568704493	0.00272302431519392	0.0154440154440154	0.229178374733056	0.00353943435881168	0.224577196182587	0.900388818556685	0.562483007369636	-1.6460258193569	-0.806875401645538	0.0902433167920602	0.738954698255162	0.0857211461501521	0.103889867136225	0.0814352917100815	0.273272790973428	0.616825368307582	0.430156306144448	0.643460294646065	0.682379626302551	0.00901266766916804	-0.269343950058465	0.461681539430521	0.146494882977171	0.00272705962249381	-0.920909996524225	0.322867569034993	0.0692015033952704	0.0338278954743053	0.0455752630621562	1.76632608291707	0.227699028759874	0.743856739426085	0.718131007028934	7.03908800979961	1.001	0	0.461681539430521	TRUE	0.443099937719928	GCA
589865	GCA-(LGMA+LAMN+MHNA)/3	GCA	CD8..T.cells	C1Qhi.monocytes	DCN	TLR4	-1.44	0.456	-0.492	0.0471	1	0.464	0.841	0.0145719481643335	up	-0.114298850747699	DCN_TLR4	DCN_TLR4_CD8..T.cells_C1Qhi.monocytes	0.0246276107076937	0.169544239871324	0.00417546953728281	0.0294360902255639	0.231884057971014	0.00682576005230467	0.299850372260767	0.0295087282581602	0.164679550259464	-1.91084989373439	-1.3269790928711	0.12880182487594	0.873519289258844	0.0770769969585401	0.0437610052825356	0.152067800866974	0.333482019445119	0.679549946101329	0.495688106360043	0.693271649299317	0.717121810995329	0.0145719481643335	-0.114298850747699	0.490037207872033	0.200920892709014	0.00983084293101228	0.145854226539874	0.516951692642133	0.179709630530889	0.0130686392657031	0.0344340207489879	3.05110968950267	0.262424309712112	0.704281368373844	0.72234372841367	5.70107231910673	0.873054661685141	0	0.516951692642133	TRUE	0.443099628666719	LAMN
589866	GCA-(LGMA+LAMN+MHNA)/3	GCA	CD8..T.cells	C1Qhi.monocytes	DCN	TLR4	-1.44	0.456	-0.492	0.0471	1	0.464	0.841	0.00983084293101228	down	0.145854226539874	DCN_TLR4	DCN_TLR4_CD8..T.cells_C1Qhi.monocytes	0.0246276107076937	0.169544239871324	0.00417546953728281	0.0294360902255639	0.231884057971014	0.00682576005230467	0.299850372260767	0.0295087282581602	0.164679550259464	-1.91084989373439	-1.3269790928711	0.12880182487594	0.873519289258844	0.0770769969585401	0.0437610052825356	0.152067800866974	0.333482019445119	0.679549946101329	0.495688106360043	0.693271649299317	0.717121810995329	0.0145719481643335	-0.114298850747699	0.490037207872033	0.200920892709014	0.00983084293101228	0.145854226539874	0.516951692642133	0.179709630530889	0.0130686392657031	0.0344340207489879	3.05110968950267	0.262424309712112	0.704281368373844	0.72234372841367	5.70107231910673	0.873054661685141	0	0.516951692642133	TRUE	0.443099628666719	LAMN
589867	MHNA-(LGMA+LAMN+GCA)/3	MHNA	Tregs	CD4..T.cells	COMP	CD47	-1.79	0.26	-0.765	0.467	1	0.291	1	0.0126125878848382	up	-0.235488978685527	COMP_CD47	COMP_CD47_Tregs_CD4..T.cells	0.00410483269009864	0.419538492281161	0.0017221353178704	0.00458190148911798	0.507935632317752	0.00232731103009279	0.591672972047092	0.415346021722053	0.503509496884572	-0.591922783786659	-0.330683119433888	0.104149991996158	0.458059868736994	0.154434128381623	0.235152873379222	0.139387822863664	0.536107011014093	0.599892202659001	0.656867588932806	0.685141933165649	0.80149568810636	0.0126125878848382	-0.235488978685527	0.467873159466339	0.181738525182724	0.00354789771591955	-0.111913712223833	0.470054108895582	0.0819706542049912	0.0247833206058964	0.046244370198316	0.926199295224424	0.120179884674057	1.001	1.001	7.47651619163444	0.976463878808387	0	0.470054108895582	TRUE	0.443098772808799	GCA
589868	MHNA-(LGMA+LAMN+GCA)/3	MHNA	Tregs	CD4..T.cells	COMP	CD47	-1.79	0.26	-0.765	0.467	1	0.291	1	0.00354789771591955	down	-0.111913712223833	COMP_CD47	COMP_CD47_Tregs_CD4..T.cells	0.00410483269009864	0.419538492281161	0.0017221353178704	0.00458190148911798	0.507935632317752	0.00232731103009279	0.591672972047092	0.415346021722053	0.503509496884572	-0.591922783786659	-0.330683119433888	0.104149991996158	0.458059868736994	0.154434128381623	0.235152873379222	0.139387822863664	0.536107011014093	0.599892202659001	0.656867588932806	0.685141933165649	0.80149568810636	0.0126125878848382	-0.235488978685527	0.467873159466339	0.181738525182724	0.00354789771591955	-0.111913712223833	0.470054108895582	0.0819706542049912	0.0247833206058964	0.046244370198316	0.926199295224424	0.120179884674057	1.001	1.001	7.47651619163444	0.976463878808387	0	0.470054108895582	TRUE	0.443098772808799	GCA
589869	MHNA-(LGMA+LAMN+GCA)/3	MHNA	Tregs	NK.cells	COL1A1	ITGA5	-2.33	0.874	-0.728	0.000579	0.26	0.114	1	0.00253616970114031	up	-0.587864304848628	COL1A1_ITGA5	COL1A1_ITGA5_Tregs_NK.cells	0.164780960402943	0.124796827702687	0.0205641411240894	0.14062745488004	0.144347643708759	0.0202992417526935	0.591672972047092	0.220650162690461	0.406161567368777	-7.54295894651507	-3.23732143627256	0.0770369777493197	0.983592124219625	0.0154474147590844	0.00348167120217705	0.824265159931923	0.943095148663527	0.793568091987064	0.833812432626662	0.851554078332734	0.897345490477902	0.00253616970114031	-0.587864304848628	0.4034284400907	0.0830892063356221	0.0286447361906969	0.533920563526967	0.587555405521851	0.472382987524205	0.0359371820788186	0.109358745196471	4.48169946355156	0.164925347042902	0.231526626280472	0.245739672970787	5.66002657859508	0.632171741770676	0.333333333333333	0.587555405521851	TRUE	0.443097323038241	LAMN
589870	MHNA-(LGMA+LAMN+GCA)/3	MHNA	Tregs	NK.cells	COL1A1	ITGA5	-2.33	0.874	-0.728	0.000579	0.26	0.114	1	0.0286447361906969	down	0.533920563526967	COL1A1_ITGA5	COL1A1_ITGA5_Tregs_NK.cells	0.164780960402943	0.124796827702687	0.0205641411240894	0.14062745488004	0.144347643708759	0.0202992417526935	0.591672972047092	0.220650162690461	0.406161567368777	-7.54295894651507	-3.23732143627256	0.0770369777493197	0.983592124219625	0.0154474147590844	0.00348167120217705	0.824265159931923	0.943095148663527	0.793568091987064	0.833812432626662	0.851554078332734	0.897345490477902	0.00253616970114031	-0.587864304848628	0.4034284400907	0.0830892063356221	0.0286447361906969	0.533920563526967	0.587555405521851	0.472382987524205	0.0359371820788186	0.109358745196471	4.48169946355156	0.164925347042902	0.231526626280472	0.245739672970787	5.66002657859508	0.632171741770676	0.333333333333333	0.587555405521851	TRUE	0.443097323038241	LAMN
589871	LGMA-(LAMN+MHNA+GCA)/3	LGMA	CD8..T.cells	CD4..T.cells	PECAM1	PECAM1	0.0704	0.157	0.1137	0.802	0.995	0.638	1	0.0167879667865887	up	-0.369867810490607	PECAM1_PECAM1	PECAM1_PECAM1_CD8..T.cells_CD4..T.cells	0.0870820503161111	0.0297608732302937	0.00259163786009184	0.111859826742384	0.0394813781742531	0.00441638012212249	0.272401410357726	0.225262262027145	0.248831836192436	0.00674612447279489	0.0958256317158365	0.506723227149032	0.180966864094765	0.524091563950696	0.548623339202817	0.0306431534407775	0.195179321278838	0.552798239310097	0.338955264103485	0.583632770391664	0.634634387351779	0.0167879667865887	-0.369867810490607	0.443297074074661	0.222615975589917	0.00534791547677307	-0.233875709765647	0.447864681377767	0.109972154662394	0.0576269843864366	0.133355600373728	5.04171760531028	0.453057282503246	0.0200962269866079	0.0470531930206105	3.47641728351324	0.289722296981611	0.25	0.447864681377767	TRUE	0.44309706497627	GCA
589872	LGMA-(LAMN+MHNA+GCA)/3	LGMA	CD8..T.cells	CD4..T.cells	PECAM1	PECAM1	0.0704	0.157	0.1137	0.802	0.995	0.638	1	0.00534791547677307	down	-0.233875709765647	PECAM1_PECAM1	PECAM1_PECAM1_CD8..T.cells_CD4..T.cells	0.0870820503161111	0.0297608732302937	0.00259163786009184	0.111859826742384	0.0394813781742531	0.00441638012212249	0.272401410357726	0.225262262027145	0.248831836192436	0.00674612447279489	0.0958256317158365	0.506723227149032	0.180966864094765	0.524091563950696	0.548623339202817	0.0306431534407775	0.195179321278838	0.552798239310097	0.338955264103485	0.583632770391664	0.634634387351779	0.0167879667865887	-0.369867810490607	0.443297074074661	0.222615975589917	0.00534791547677307	-0.233875709765647	0.447864681377767	0.109972154662394	0.0576269843864366	0.133355600373728	5.04171760531028	0.453057282503246	0.0200962269866079	0.0470531930206105	3.47641728351324	0.289722296981611	0.25	0.447864681377767	TRUE	0.44309706497627	GCA
589873	LAMN-(LGMA+MHNA+GCA)/3	LAMN	Fibroblasts	Epithelial	TGFB3	ENG	-0.825	0.497	-0.164	0.152	1	0.725	1	0.00291148126531468	up	1.03898910069083	TGFB3_ENG	TGFB3_ENG_Fibroblasts_Epithelial	0.0620168511649218	0.00936685379135061	0.000580902777461774	0.0703230270585236	0.0125482625482625	0.000882431806718926	0.20634857114243	0.224577196182587	0.215462883662509	-0.674979039945563	-0.818156412055227	0.209480550664319	0.743176724827917	0.145109652633264	0.102008964302865	0.0694120107342161	0.139661993429006	0.694057671577434	0.259477182896155	0.63303988501617	0.592076895436579	0.00291148126531468	1.03898910069083	0.700958100657131	0.0867635506796412	0.0115338482012372	2.24654419084525	0.899145397565462	0.206201981823329	0.126343754187261	0.139160624886289	4.7382389229323	0.612590479285731	0.0101103197038724	0.0183395889552803	1.54812421310187	0.126475716882513	0	0.899145397565462	TRUE	0.44309520631351	MHNA
589874	LAMN-(LGMA+MHNA+GCA)/3	LAMN	Fibroblasts	Epithelial	TGFB3	ENG	-0.825	0.497	-0.164	0.152	1	0.725	1	0.0115338482012372	down	2.24654419084525	TGFB3_ENG	TGFB3_ENG_Fibroblasts_Epithelial	0.0620168511649218	0.00936685379135061	0.000580902777461774	0.0703230270585236	0.0125482625482625	0.000882431806718926	0.20634857114243	0.224577196182587	0.215462883662509	-0.674979039945563	-0.818156412055227	0.209480550664319	0.743176724827917	0.145109652633264	0.102008964302865	0.0694120107342161	0.139661993429006	0.694057671577434	0.259477182896155	0.63303988501617	0.592076895436579	0.00291148126531468	1.03898910069083	0.700958100657131	0.0867635506796412	0.0115338482012372	2.24654419084525	0.899145397565462	0.206201981823329	0.126343754187261	0.139160624886289	4.7382389229323	0.612590479285731	0.0101103197038724	0.0183395889552803	1.54812421310187	0.126475716882513	0	0.899145397565462	TRUE	0.44309520631351	MHNA
589875	LAMN-(LGMA+MHNA+GCA)/3	LAMN	Endothelial	C1Qhi.monocytes	MPIG6B	TNFRSF21	-4.35	0.472	-1.939	1	1	0.34	0.742	0.0443281383620721	up	-0.889902911111655	MPIG6B_TNFRSF21	MPIG6B_TNFRSF21_Endothelial_C1Qhi.monocytes	0	0.138007156536238	0	0	0.172667160504586	0	0.060706862958961	0.637645667210595	0.349176265084778	0	0	0.0323955498639347	0.0101448695373779	0.464883143909076	0.464883143909076	0.221141951156056	0.468521082957745	0.684715235357528	0.60853844771829	0.726823571685232	0.776320517427237	0.0443281383620721	-0.889902911111655	0.348189631422751	0.492237493606027	0.0180304462249831	0.802149934923963	0.636356313302344	0.307264591587371	0.001	0.001	0	0.001	0.422714654000484	0.394322731492417	5.79869499822167	0.82050590194688	0	0.636356313302344	TRUE	0.443094443368748	GCA
589876	LAMN-(LGMA+MHNA+GCA)/3	LAMN	Endothelial	C1Qhi.monocytes	MPIG6B	TNFRSF21	-4.35	0.472	-1.939	1	1	0.34	0.742	0.0180304462249831	down	0.802149934923963	MPIG6B_TNFRSF21	MPIG6B_TNFRSF21_Endothelial_C1Qhi.monocytes	0	0.138007156536238	0	0	0.172667160504586	0	0.060706862958961	0.637645667210595	0.349176265084778	0	0	0.0323955498639347	0.0101448695373779	0.464883143909076	0.464883143909076	0.221141951156056	0.468521082957745	0.684715235357528	0.60853844771829	0.726823571685232	0.776320517427237	0.0443281383620721	-0.889902911111655	0.348189631422751	0.492237493606027	0.0180304462249831	0.802149934923963	0.636356313302344	0.307264591587371	0.001	0.001	0	0.001	0.422714654000484	0.394322731492417	5.79869499822167	0.82050590194688	0	0.636356313302344	TRUE	0.443094443368748	GCA
589877	LAMN-(LGMA+MHNA+GCA)/3	LAMN	B.cells	Macrophages	LAMA4	ITGB1	-1.43	0.48	-0.475	0.162	1	0.35	1	0.0146384538122445	up	0.912990826595886	LAMA4_ITGB1	LAMA4_ITGB1_B.cells_Macrophages	0.00836779104289922	0.503231768464778	0.0042109382846619	0.0108832224685883	0.550581395348837	0.00599209981264718	0.176990542322262	0.202118009648158	0.18955427598521	-1.13039352920404	-0.790484985457369	0.129562189851129	0.733131903313591	0.10997278693773	0.106871298223147	0.218847338711868	0.455931955649724	0.68745508444125	0.599330758174632	0.725790513833992	0.771200143729788	0.0146384538122445	0.912990826595886	0.677914706829649	0.201571990822083	0.00939484389840252	-0.153172295603928	0.462547636684134	0.172927126837558	0.0145341650832933	0.0180275583324768	1.92852172492238	0.23717057187957	0.322388284167328	0.548048558910198	7.91973156070335	0.674386631443167	0	0.677914706829649	TRUE	0.443093866959099	LGMA
589878	LAMN-(LGMA+MHNA+GCA)/3	LAMN	B.cells	Macrophages	LAMA4	ITGB1	-1.43	0.48	-0.475	0.162	1	0.35	1	0.00939484389840252	down	-0.153172295603928	LAMA4_ITGB1	LAMA4_ITGB1_B.cells_Macrophages	0.00836779104289922	0.503231768464778	0.0042109382846619	0.0108832224685883	0.550581395348837	0.00599209981264718	0.176990542322262	0.202118009648158	0.18955427598521	-1.13039352920404	-0.790484985457369	0.129562189851129	0.733131903313591	0.10997278693773	0.106871298223147	0.218847338711868	0.455931955649724	0.68745508444125	0.599330758174632	0.725790513833992	0.771200143729788	0.0146384538122445	0.912990826595886	0.677914706829649	0.201571990822083	0.00939484389840252	-0.153172295603928	0.462547636684134	0.172927126837558	0.0145341650832933	0.0180275583324768	1.92852172492238	0.23717057187957	0.322388284167328	0.548048558910198	7.91973156070335	0.674386631443167	0	0.677914706829649	TRUE	0.443093866959099	LGMA
589879	LGMA-(LAMN+MHNA+GCA)/3	LGMA	Tregs	NK.cells	SEMA4A	PLXNA3	-0.729	-0.231	-0.48	0.298	1	0.57	1	0.0412377265285985	up	0.00879402122702182	SEMA4A_PLXNA3	SEMA4A_PLXNA3_Tregs_NK.cells	0.0482692337462328	0.0601727079450119	0.00290449050494158	0.0487690074893335	0.0674143443126239	0.00328773066267086	0.204322685818432	0.260586388381787	0.232454537100109	-0.38329634348841	-0.525783735923745	0.228749799903954	0.603029454137986	0.187409956779254	0.167820553865856	-0.0563929083396545	-0.244125144327509	0.363389328063241	0.39898490837226	0.309917355371901	0.266416636722961	0.0412377265285985	0.00879402122702182	0.512549242633174	0.461981998372371	-0.00109862161139432	-0.518672334651164	0.396049573454096	0.00968830460894224	0.0509942701103182	0.0729194541386523	3.64722366674827	0.253446149370236	0.379676455196632	0.450428962084159	4.57094948653223	0.907816161715413	0.5	0.512549242633174	TRUE	0.443090856908514	GCA
589880	LGMA-(LAMN+MHNA+GCA)/3	LGMA	Tregs	NK.cells	SEMA4A	PLXNA3	-0.729	-0.231	-0.48	0.298	1	0.57	1	-0.00109862161139432	down	-0.518672334651164	SEMA4A_PLXNA3	SEMA4A_PLXNA3_Tregs_NK.cells	0.0482692337462328	0.0601727079450119	0.00290449050494158	0.0487690074893335	0.0674143443126239	0.00328773066267086	0.204322685818432	0.260586388381787	0.232454537100109	-0.38329634348841	-0.525783735923745	0.228749799903954	0.603029454137986	0.187409956779254	0.167820553865856	-0.0563929083396545	-0.244125144327509	0.363389328063241	0.39898490837226	0.309917355371901	0.266416636722961	0.0412377265285985	0.00879402122702182	0.512549242633174	0.461981998372371	-0.00109862161139432	-0.518672334651164	0.396049573454096	0.00968830460894224	0.0509942701103182	0.0729194541386523	3.64722366674827	0.253446149370236	0.379676455196632	0.450428962084159	4.57094948653223	0.907816161715413	0.5	0.512549242633174	TRUE	0.443090856908514	GCA
589881	LGMA-(LAMN+MHNA+GCA)/3	LGMA	Macrophages	B.cells	ANGPT2	TIE1	-0.788	6.32	2.766	0.447	1	0.0138	0.194	0.0960232626562158	up	0.127169140090588	ANGPT2_TIE1	ANGPT2_TIE1_Macrophages_B.cells	0.0203130272440861	0.0151005333089011	0.000306737544503938	0.0221202213279678	0.0160762912601736	0.000355611120807914	1.001	0.35586775780378	0.67843387890189	-0.275557671772034	-0.349692476868063	0.21706419081159	0.474027533215944	0.212301904914359	0.227629262045782	11.7559641739442	1.86012091359876	0.998338124326267	0.96303449514912	0.994789795185052	0.974420589292131	0.0960232626562158	0.127169140090588	0.534198463647841	0.998338838981317	0.000830395156640216	-0.263780576131804	0.442423872945335	0.0396965440203382	0.0469283884446811	0.0555793872294108	2.52423563987146	0.317311648180763	0.0434483646427473	0.0399202832629777	1.8374637173436	0.251760036069038	0.25	0.534198463647841	TRUE	0.443090223842823	MHNA
589882	LGMA-(LAMN+MHNA+GCA)/3	LGMA	Macrophages	B.cells	ANGPT2	TIE1	-0.788	6.32	2.766	0.447	1	0.0138	0.194	0.000830395156640216	down	-0.263780576131804	ANGPT2_TIE1	ANGPT2_TIE1_Macrophages_B.cells	0.0203130272440861	0.0151005333089011	0.000306737544503938	0.0221202213279678	0.0160762912601736	0.000355611120807914	1.001	0.35586775780378	0.67843387890189	-0.275557671772034	-0.349692476868063	0.21706419081159	0.474027533215944	0.212301904914359	0.227629262045782	11.7559641739442	1.86012091359876	0.998338124326267	0.96303449514912	0.994789795185052	0.974420589292131	0.0960232626562158	0.127169140090588	0.534198463647841	0.998338838981317	0.000830395156640216	-0.263780576131804	0.442423872945335	0.0396965440203382	0.0469283884446811	0.0555793872294108	2.52423563987146	0.317311648180763	0.0434483646427473	0.0399202832629777	1.8374637173436	0.251760036069038	0.25	0.534198463647841	TRUE	0.443090223842823	MHNA
589883	MHNA-(LGMA+LAMN+GCA)/3	MHNA	CD8..T.cells	Endothelial	CCL4L2	ACKR2	-0.945	1.55	0.3025	0.325	0.971	0.489	1	-0.00219460994573518	up	-0.0236981869577288	CCL4L2_ACKR2	CCL4L2_ACKR2_CD8..T.cells_Endothelial	0.283357546075312	0.000814418641278153	0.000230771667670567	0.178875094713528	0.00084530853761623	0.000151204644728257	0.223068359731449	0.243146692749466	0.233107526240458	-0.461270223874964	-0.488116639021126	0.189410917240275	0.580958860252921	0.174243636945734	0.17762526012486	0.481571268358389	0.31069114087638	0.888250089831118	0.470220984549048	0.800035932447	0.702322134387352	-0.00219460994573518	-0.0236981869577288	0.506606853700437	0.0367743173272411	0.00775125453226046	-0.459718691138671	0.406775435821044	0.147359063350236	0.344257248804258	0.3572406949569	8.08404218523811	0.797010961246204	0.0532531625494886	0.0390088037308525	0.378271370371584	0.154565518994483	0	0.506606853700437	TRUE	0.443088642678714	LGMA
589884	MHNA-(LGMA+LAMN+GCA)/3	MHNA	CD8..T.cells	Endothelial	CCL4L2	ACKR2	-0.945	1.55	0.3025	0.325	0.971	0.489	1	0.00775125453226046	down	-0.459718691138671	CCL4L2_ACKR2	CCL4L2_ACKR2_CD8..T.cells_Endothelial	0.283357546075312	0.000814418641278153	0.000230771667670567	0.178875094713528	0.00084530853761623	0.000151204644728257	0.223068359731449	0.243146692749466	0.233107526240458	-0.461270223874964	-0.488116639021126	0.189410917240275	0.580958860252921	0.174243636945734	0.17762526012486	0.481571268358389	0.31069114087638	0.888250089831118	0.470220984549048	0.800035932447	0.702322134387352	-0.00219460994573518	-0.0236981869577288	0.506606853700437	0.0367743173272411	0.00775125453226046	-0.459718691138671	0.406775435821044	0.147359063350236	0.344257248804258	0.3572406949569	8.08404218523811	0.797010961246204	0.0532531625494886	0.0390088037308525	0.378271370371584	0.154565518994483	0	0.506606853700437	TRUE	0.443088642678714	LGMA
589885	MHNA-(LGMA+LAMN+GCA)/3	MHNA	iCAFs	CD4..T.cells	SERPING1	LRP1	0.377	-0.856	-0.2395	0.504	0.942	0.565	1	0.0149992901466278	up	0.58993862605548	SERPING1_LRP1	SERPING1_LRP1_iCAFs_CD4..T.cells	0.462755542303432	0.00970422653735204	0.0044906846139277	NA	0.0100280456835586	NA	0.001	0.415346021722053	0.208173010861026	0.112183687760037	0.297569463554475	0.632463582519609	0.426744837522011	0.648031054906355	0.675884424523771	-0.212246528666561	-0.247951552180562	0.182806324110672	0.402443406395976	0.217570966582824	0.264822134387352	0.0149992901466278	0.58993862605548	0.618832793705366	0.205104620964388	0.00347705426599088	-0.172763614144283	0.458983246533992	0.0808685968038236	0.454740469918214	NA	8.16604932503914	0.848289086713612	0.00894896426433222	0.010527206930578	1.6078478279369	0.091870000162904	0	0.618832793705366	TRUE	0.443087293336834	LGMA
589886	MHNA-(LGMA+LAMN+GCA)/3	MHNA	iCAFs	CD4..T.cells	SERPING1	LRP1	0.377	-0.856	-0.2395	0.504	0.942	0.565	1	0.00347705426599088	down	-0.172763614144283	SERPING1_LRP1	SERPING1_LRP1_iCAFs_CD4..T.cells	0.462755542303432	0.00970422653735204	0.0044906846139277	NA	0.0100280456835586	NA	0.001	0.415346021722053	0.208173010861026	0.112183687760037	0.297569463554475	0.632463582519609	0.426744837522011	0.648031054906355	0.675884424523771	-0.212246528666561	-0.247951552180562	0.182806324110672	0.402443406395976	0.217570966582824	0.264822134387352	0.0149992901466278	0.58993862605548	0.618832793705366	0.205104620964388	0.00347705426599088	-0.172763614144283	0.458983246533992	0.0808685968038236	0.454740469918214	NA	8.16604932503914	0.848289086713612	0.00894896426433222	0.010527206930578	1.6078478279369	0.091870000162904	0	0.618832793705366	TRUE	0.443087293336834	LGMA
589887	MHNA-(LGMA+LAMN+GCA)/3	MHNA	Epithelial	CD4..T.cells	HAS2	CD44	-1.18	0.0283	-0.57585	0.48	1	0.924	1	0.0166607880973801	up	1.16455838308506	HAS2_CD44	HAS2_CD44_Epithelial_CD4..T.cells	0.0074931581181107	0.85537295993402	0.00640944483874198	0.00746097337006428	0.720808707383112	0.00537793457069585	0.197703809143393	0.415346021722053	0.306524915432723	-0.376135339896807	-0.318758762624413	0.157335521050104	0.447414759084361	0.188570513846646	0.239915159276453	0.00097148321447098	0.0343280287798933	0.486794825727632	0.0809153790873158	0.492544017247575	0.503772906934962	0.0166607880973801	1.16455838308506	0.723923037658283	0.221370881268346	0.00274204211161302	-0.80409110524279	0.344121274066449	0.0694345745265939	0.0270699643373569	0.0284933067591922	1.71759056333769	0.237335310571119	0.538339630816788	0.7643240963919	8.85866701147136	0.781809419545382	0	0.723923037658283	TRUE	0.443086722594429	LAMN
589888	MHNA-(LGMA+LAMN+GCA)/3	MHNA	Epithelial	CD4..T.cells	HAS2	CD44	-1.18	0.0283	-0.57585	0.48	1	0.924	1	0.00274204211161302	down	-0.80409110524279	HAS2_CD44	HAS2_CD44_Epithelial_CD4..T.cells	0.0074931581181107	0.85537295993402	0.00640944483874198	0.00746097337006428	0.720808707383112	0.00537793457069585	0.197703809143393	0.415346021722053	0.306524915432723	-0.376135339896807	-0.318758762624413	0.157335521050104	0.447414759084361	0.188570513846646	0.239915159276453	0.00097148321447098	0.0343280287798933	0.486794825727632	0.0809153790873158	0.492544017247575	0.503772906934962	0.0166607880973801	1.16455838308506	0.723923037658283	0.221370881268346	0.00274204211161302	-0.80409110524279	0.344121274066449	0.0694345745265939	0.0270699643373569	0.0284933067591922	1.71759056333769	0.237335310571119	0.538339630816788	0.7643240963919	8.85866701147136	0.781809419545382	0	0.723923037658283	TRUE	0.443086722594429	LAMN
589889	MHNA-(LGMA+LAMN+GCA)/3	MHNA	C1Qhi.monocytes	Macrophages	COL6A1	ITGB1	0.477	-0.145	0.166	0.697	0.871	0.804	0.992	-0.00239989241646497	up	-0.319965387492917	COL6A1_ITGB1	COL6A1_ITGB1_C1Qhi.monocytes_Macrophages	0.0176966197147073	0.390286594053325	0.00690675343471002	0.0217494685017344	0.420720522415438	0.00915044775030779	0.176248705813806	0.0345408446629282	0.105394775238367	0.0747779648472495	0.156767221901991	0.66539939170802	0.268168720986073	0.622298703377621	0.5930646710421	-0.0137378729314746	-0.0947439512515487	0.404150197628458	0.187522457779375	0.383803449514912	0.367925799496946	-0.00239989241646497	-0.319965387492917	0.452423557705817	0.0347645778007983	0.0309095004662659	-0.178033668217392	0.458024427514731	0.507614194280844	0.0153284576437685	0.0274180562135462	2.19878479969593	0.220128508800347	0.206450245293811	0.350726129059234	7.37935555952505	0.576881382431024	0.333333333333333	0.458024427514731	TRUE	0.443085639154642	LGMA
589890	MHNA-(LGMA+LAMN+GCA)/3	MHNA	C1Qhi.monocytes	Macrophages	COL6A1	ITGB1	0.477	-0.145	0.166	0.697	0.871	0.804	0.992	0.0309095004662659	down	-0.178033668217392	COL6A1_ITGB1	COL6A1_ITGB1_C1Qhi.monocytes_Macrophages	0.0176966197147073	0.390286594053325	0.00690675343471002	0.0217494685017344	0.420720522415438	0.00915044775030779	0.176248705813806	0.0345408446629282	0.105394775238367	0.0747779648472495	0.156767221901991	0.66539939170802	0.268168720986073	0.622298703377621	0.5930646710421	-0.0137378729314746	-0.0947439512515487	0.404150197628458	0.187522457779375	0.383803449514912	0.367925799496946	-0.00239989241646497	-0.319965387492917	0.452423557705817	0.0347645778007983	0.0309095004662659	-0.178033668217392	0.458024427514731	0.507614194280844	0.0153284576437685	0.0274180562135462	2.19878479969593	0.220128508800347	0.206450245293811	0.350726129059234	7.37935555952505	0.576881382431024	0.333333333333333	0.458024427514731	TRUE	0.443085639154642	LGMA
589891	LAMN-(LGMA+MHNA+GCA)/3	LAMN	Macrophages	B.cells	CD96	NECTIN2	1.49	-1.93	-0.22	0.0131	0.812	0.209	1	3.09945155864758e-06	up	0.27852834306579	CD96_NECTIN2	CD96_NECTIN2_Macrophages_B.cells	0.267381938519633	0.011948853118245	0.0031949075098427	0.285174418604651	0.0159090909090909	0.00453686575052854	0.202118009648158	0.176990542322262	0.18955427598521	2.80526576947291	1.88272870434424	0.857651672802945	0.935509044341284	0.919561389466944	0.95489835120858	-1.31211766780567	-0.679853713888946	0.0771649299317284	0.734436758893281	0.0790513833992095	0.110177865612648	3.09945155864758e-06	0.27852834306579	0.561880031102829	0.0582901507428951	0.0146545778175437	0.352520804724041	0.554552036596817	0.254748787126517	0.193998788438512	0.335868662111886	6.75128587981113	0.670413245154516	0.023648144348398	0.0294502390623762	1.63776417555475	0.204727690738734	0	0.561880031102829	TRUE	0.443084977595278	LGMA
589892	LAMN-(LGMA+MHNA+GCA)/3	LAMN	Macrophages	B.cells	CD96	NECTIN2	1.49	-1.93	-0.22	0.0131	0.812	0.209	1	0.0146545778175437	down	0.352520804724041	CD96_NECTIN2	CD96_NECTIN2_Macrophages_B.cells	0.267381938519633	0.011948853118245	0.0031949075098427	0.285174418604651	0.0159090909090909	0.00453686575052854	0.202118009648158	0.176990542322262	0.18955427598521	2.80526576947291	1.88272870434424	0.857651672802945	0.935509044341284	0.919561389466944	0.95489835120858	-1.31211766780567	-0.679853713888946	0.0771649299317284	0.734436758893281	0.0790513833992095	0.110177865612648	3.09945155864758e-06	0.27852834306579	0.561880031102829	0.0582901507428951	0.0146545778175437	0.352520804724041	0.554552036596817	0.254748787126517	0.193998788438512	0.335868662111886	6.75128587981113	0.670413245154516	0.023648144348398	0.0294502390623762	1.63776417555475	0.204727690738734	0	0.561880031102829	TRUE	0.443084977595278	LGMA
589893	LGMA-(LAMN+MHNA+GCA)/3	LGMA	Tregs	CD8..T.cells	SPON1	APP	0.444	0.333	0.3885	0.496	1	0.437	0.972	0.019452730549532	up	-1.0943861488153	SPON1_APP	SPON1_APP_Tregs_CD8..T.cells	0.0322317680196413	0.0453172070837792	0.00146065370602241	0.0307599284314772	0.0564831813875624	0.00173741861706356	0.204322685818432	0.272401410357726	0.238362048088079	0.135206135638352	0.304518323509803	0.654854330078438	0.433708179926365	0.662678085481031	0.679246038098287	0.11971968148885	0.359518563029578	0.63196191160618	0.519425979159181	0.671487603305785	0.729877829680201	0.019452730549532	-1.0943861488153	0.31079239077505	0.248704326163546	0.00393987305222239	-0.346519298897764	0.427370619237331	0.0880683149045002	0.0575703520557679	0.054979818695907	3.05168824956031	0.384356464537125	0.0151679577950405	0.0275693393868319	4.11695667008469	0.15226637370337	0.25	0.427370619237331	TRUE	0.44308427494716	MHNA
589894	LGMA-(LAMN+MHNA+GCA)/3	LGMA	Tregs	CD8..T.cells	SPON1	APP	0.444	0.333	0.3885	0.496	1	0.437	0.972	0.00393987305222239	down	-0.346519298897764	SPON1_APP	SPON1_APP_Tregs_CD8..T.cells	0.0322317680196413	0.0453172070837792	0.00146065370602241	0.0307599284314772	0.0564831813875624	0.00173741861706356	0.204322685818432	0.272401410357726	0.238362048088079	0.135206135638352	0.304518323509803	0.654854330078438	0.433708179926365	0.662678085481031	0.679246038098287	0.11971968148885	0.359518563029578	0.63196191160618	0.519425979159181	0.671487603305785	0.729877829680201	0.019452730549532	-1.0943861488153	0.31079239077505	0.248704326163546	0.00393987305222239	-0.346519298897764	0.427370619237331	0.0880683149045002	0.0575703520557679	0.054979818695907	3.05168824956031	0.384356464537125	0.0151679577950405	0.0275693393868319	4.11695667008469	0.15226637370337	0.25	0.427370619237331	TRUE	0.44308427494716	MHNA
589895	GCA-(LGMA+LAMN+MHNA)/3	GCA	iCAFs	Fibroblasts	HP	APOA1	0.577	-1.75	-0.5865	0.679	0.952	0.126	1	0.00387008118598649	up	0.942450278042505	HP_APOA1	HP_APOA1_iCAFs_Fibroblasts	0.00770163533955495	0.0405088810747653	0.000311984630051241	0.00740740740740741	0.0434475172847266	0.000321833461368345	0.154589017934036	0.570070300444639	0.362329659189337	0.0970111402401505	0.168130225719498	0.695813990715544	0.28473667360333	0.638306387065792	0.601348647350728	-1.57435154604426	-0.899629454882437	0.0868442328422566	0.820989040603665	0.0679572403880704	0.0700233560905498	0.00387008118598649	0.942450278042505	0.683302445245133	0.0961483566193304	0.0367259161400617	0.889717437182614	0.652288101756517	0.598095727125838	0.0659043597162847	0.0954899817850638	1.6447571307178	0.269091346180512	0.755508251915703	0.733479126398347	3.60234867755871	0.757551372958202	0	0.683302445245133	TRUE	0.443083686887888	LGMA
589896	GCA-(LGMA+LAMN+MHNA)/3	GCA	iCAFs	Fibroblasts	HP	APOA1	0.577	-1.75	-0.5865	0.679	0.952	0.126	1	0.0367259161400617	down	0.889717437182614	HP_APOA1	HP_APOA1_iCAFs_Fibroblasts	0.00770163533955495	0.0405088810747653	0.000311984630051241	0.00740740740740741	0.0434475172847266	0.000321833461368345	0.154589017934036	0.570070300444639	0.362329659189337	0.0970111402401505	0.168130225719498	0.695813990715544	0.28473667360333	0.638306387065792	0.601348647350728	-1.57435154604426	-0.899629454882437	0.0868442328422566	0.820989040603665	0.0679572403880704	0.0700233560905498	0.00387008118598649	0.942450278042505	0.683302445245133	0.0961483566193304	0.0367259161400617	0.889717437182614	0.652288101756517	0.598095727125838	0.0659043597162847	0.0954899817850638	1.6447571307178	0.269091346180512	0.755508251915703	0.733479126398347	3.60234867755871	0.757551372958202	0	0.683302445245133	TRUE	0.443083686887888	LGMA
589897	LGMA-(LAMN+MHNA+GCA)/3	LGMA	NK.cells	Epithelial	TNFSF10	TNFRSF10C	-0.804	2.22	0.708	0.037	0.981	0.105	0.975	0.00156245604067273	up	-0.870560902576326	TNFSF10_TNFRSF10C	TNFSF10_TNFRSF10C_NK.cells_Epithelial	0.0566085738803417	0.0109203728794537	0.000618186734947436	0.064184666910351	0.0108504229895652	0.000696430785421654	0.260586388381787	0.261235324397914	0.26091085638985	-1.15116581385014	-1.43179827593301	0.213682567632464	0.890107251480711	0.108972306707219	0.0368576916920122	2.17295975606474	0.978810700930062	0.936871182177506	0.845602766798419	0.930425799496946	0.90448706431908	0.00156245604067273	-0.870560902576326	0.351727025274338	0.0735564351061937	0.000469613681394298	-0.392644599607205	0.41897870997495	0.034084142374184	0.110203932941805	0.148651409185275	4.6141459229464	0.577038668091735	0.214212711726663	0.209167374392398	1.73301011223957	0.394973495593421	0	0.41897870997495	TRUE	0.443080023012843	LAMN
589898	LGMA-(LAMN+MHNA+GCA)/3	LGMA	NK.cells	Epithelial	TNFSF10	TNFRSF10C	-0.804	2.22	0.708	0.037	0.981	0.105	0.975	0.000469613681394298	down	-0.392644599607205	TNFSF10_TNFRSF10C	TNFSF10_TNFRSF10C_NK.cells_Epithelial	0.0566085738803417	0.0109203728794537	0.000618186734947436	0.064184666910351	0.0108504229895652	0.000696430785421654	0.260586388381787	0.261235324397914	0.26091085638985	-1.15116581385014	-1.43179827593301	0.213682567632464	0.890107251480711	0.108972306707219	0.0368576916920122	2.17295975606474	0.978810700930062	0.936871182177506	0.845602766798419	0.930425799496946	0.90448706431908	0.00156245604067273	-0.870560902576326	0.351727025274338	0.0735564351061937	0.000469613681394298	-0.392644599607205	0.41897870997495	0.034084142374184	0.110203932941805	0.148651409185275	4.6141459229464	0.577038668091735	0.214212711726663	0.209167374392398	1.73301011223957	0.394973495593421	0	0.41897870997495	TRUE	0.443080023012843	LAMN
589899	LAMN-(LGMA+MHNA+GCA)/3	LAMN	Epithelial	Tregs	COL1A1	DDR2	-0.882	1.32	0.219	0.455	1	0.246	1	0.00404495032288545	up	-0.232528296916268	COL1A1_DDR2	COL1A1_DDR2_Epithelial_Tregs	0.309455419420341	0.0424326760566574	0.0131310215662404	0.246718146718147	0.0458333333333333	0.0113079150579151	0.224577196182587	0.223854363600918	0.224215779891752	-0.301633948148427	-0.341988603342888	0.19923563310389	0.467524411717624	0.205218504882344	0.230730750760365	0.80396565862354	0.609064892896621	0.864804168163852	0.698279734099892	0.848948975925261	0.82397592526051	0.00404495032288545	-0.232528296916268	0.468414628438806	0.0978603460314384	0.00450588200860456	-0.239560999770503	0.446830315484922	0.0968732836085392	0.0771506193283446	0.219909501534561	7.14559718506907	0.406315481789298	0.0807133214767963	0.075676724137931	4.12434109484652	0.502836640222993	0	0.468414628438806	TRUE	0.443079998017346	LGMA
589900	LAMN-(LGMA+MHNA+GCA)/3	LAMN	Epithelial	Tregs	COL1A1	DDR2	-0.882	1.32	0.219	0.455	1	0.246	1	0.00450588200860456	down	-0.239560999770503	COL1A1_DDR2	COL1A1_DDR2_Epithelial_Tregs	0.309455419420341	0.0424326760566574	0.0131310215662404	0.246718146718147	0.0458333333333333	0.0113079150579151	0.224577196182587	0.223854363600918	0.224215779891752	-0.301633948148427	-0.341988603342888	0.19923563310389	0.467524411717624	0.205218504882344	0.230730750760365	0.80396565862354	0.609064892896621	0.864804168163852	0.698279734099892	0.848948975925261	0.82397592526051	0.00404495032288545	-0.232528296916268	0.468414628438806	0.0978603460314384	0.00450588200860456	-0.239560999770503	0.446830315484922	0.0968732836085392	0.0771506193283446	0.219909501534561	7.14559718506907	0.406315481789298	0.0807133214767963	0.075676724137931	4.12434109484652	0.502836640222993	0	0.468414628438806	TRUE	0.443079998017346	LGMA
589901	GCA-(LGMA+LAMN+MHNA)/3	GCA	SPP1..macrophages	iCAFs	COL4A1	ITGA11	-6.49	1.53	-2.48	0.0867	0.563	0.012	0.393	-0.00149036298319962	up	-0.352449625723552	COL4A1_ITGA11	COL4A1_ITGA11_SPP1..macrophages_iCAFs	0	0.22599555975797	0	0	0.238095238095238	0	0.0480350794940855	0.154589017934036	0.101312048714061	-6.8922560573794	-1.06198090252379	0.0088442452377141	0.81863294381303	0.0180886825676325	0.0680126460701137	2.93885269354713	1.92081875395238	0.886610671936759	0.966403162055336	0.948077614085519	0.976509162773985	-0.00149036298319962	-0.352449625723552	0.446482626370756	0.0436689778988587	0.0442297937613369	-0.139984581070655	0.464946972884423	0.714827815671898	0.001	0.001	0	0.001	1.001	1.001	6.47697009324441	1.001	0	0.464946972884423	TRUE	0.443079151980674	LGMA
589902	GCA-(LGMA+LAMN+MHNA)/3	GCA	SPP1..macrophages	iCAFs	COL4A1	ITGA11	-6.49	1.53	-2.48	0.0867	0.563	0.012	0.393	0.0442297937613369	down	-0.139984581070655	COL4A1_ITGA11	COL4A1_ITGA11_SPP1..macrophages_iCAFs	0	0.22599555975797	0	0	0.238095238095238	0	0.0480350794940855	0.154589017934036	0.101312048714061	-6.8922560573794	-1.06198090252379	0.0088442452377141	0.81863294381303	0.0180886825676325	0.0680126460701137	2.93885269354713	1.92081875395238	0.886610671936759	0.966403162055336	0.948077614085519	0.976509162773985	-0.00149036298319962	-0.352449625723552	0.446482626370756	0.0436689778988587	0.0442297937613369	-0.139984581070655	0.464946972884423	0.714827815671898	0.001	0.001	0	0.001	1.001	1.001	6.47697009324441	1.001	0	0.464946972884423	TRUE	0.443079151980674	LGMA
589903	MHNA-(LGMA+LAMN+GCA)/3	MHNA	Macrophages	Fibroblasts	COL18A1	ITGA1	1.3	-1.18	0.0600000000000001	0.306	0.901	0.122	1	-0.00263031940957746	up	-1.08773384824167	COL18A1_ITGA1	COL18A1_ITGA1_Macrophages_Fibroblasts	0.0380503121472854	0.0305797974316274	0.00116357083767418	0.038471885929513	0.0284479510964211	0.00109444632950988	0.0345408446629282	0.310731215249496	0.172636029956212	0.668562145573946	0.51427857351842	0.834400512245878	0.595705938850648	0.803185529053946	0.766587962221867	-1.0780953998038	-0.913640169325252	0.136610671936759	0.824986525332375	0.091897233201581	0.0678898670499461	-0.00263031940957746	-1.08773384824167	0.312009007296809	0.0325086704436276	0.00942735734805838	0.57402192740188	0.594851336426581	0.173432913722116	0.0790818798984927	0.0773782167553214	3.03436197502196	0.380876506986529	0.0845462324714085	0.073461762226733	2.98768058397257	0.391791615380791	0.333333333333333	0.594851336426581	TRUE	0.443078296761417	LAMN
589904	MHNA-(LGMA+LAMN+GCA)/3	MHNA	Macrophages	Fibroblasts	COL18A1	ITGA1	1.3	-1.18	0.0600000000000001	0.306	0.901	0.122	1	0.00942735734805838	down	0.57402192740188	COL18A1_ITGA1	COL18A1_ITGA1_Macrophages_Fibroblasts	0.0380503121472854	0.0305797974316274	0.00116357083767418	0.038471885929513	0.0284479510964211	0.00109444632950988	0.0345408446629282	0.310731215249496	0.172636029956212	0.668562145573946	0.51427857351842	0.834400512245878	0.595705938850648	0.803185529053946	0.766587962221867	-1.0780953998038	-0.913640169325252	0.136610671936759	0.824986525332375	0.091897233201581	0.0678898670499461	-0.00263031940957746	-1.08773384824167	0.312009007296809	0.0325086704436276	0.00942735734805838	0.57402192740188	0.594851336426581	0.173432913722116	0.0790818798984927	0.0773782167553214	3.03436197502196	0.380876506986529	0.0845462324714085	0.073461762226733	2.98768058397257	0.391791615380791	0.333333333333333	0.594851336426581	TRUE	0.443078296761417	LAMN
589905	MHNA-(LGMA+LAMN+GCA)/3	MHNA	B.cells	iCAFs	ANGPTL4	SDC2	-4.37	-0.0117	-2.19085	1	1	0.987	1	0.0340121747978352	up	0.188676578155342	ANGPTL4_SDC2	ANGPTL4_SDC2_B.cells_iCAFs	0.00021694747435366	0.196020599794689	4.25261740467474e-05	0.000312989045383412	NA	NA	0.714769094866929	0.001	0.357884547433465	0	0	0.0320353769809509	0.0101448695373779	0.464883143909076	0.464883143909076	-6.64893137652503e-05	-0.00568284733036327	0.468469277757815	0.0263878907653611	0.451850521020482	0.451423823212361	0.0340121747978352	0.188676578155342	0.545447348831598	0.391242997316669	0.00217295476993178	1.90184149388551	0.8364311450643	0.0605817177354289	0.00149843947668544	0.00195881811760842	0.103789133502306	0.0136435198513204	0.475913045049031	NA	6.71947894430663	0.87845012006626	0	0.8364311450643	TRUE	0.443078290165815	LGMA
589906	MHNA-(LGMA+LAMN+GCA)/3	MHNA	B.cells	iCAFs	ANGPTL4	SDC2	-4.37	-0.0117	-2.19085	1	1	0.987	1	0.00217295476993178	down	1.90184149388551	ANGPTL4_SDC2	ANGPTL4_SDC2_B.cells_iCAFs	0.00021694747435366	0.196020599794689	4.25261740467474e-05	0.000312989045383412	NA	NA	0.714769094866929	0.001	0.357884547433465	0	0	0.0320353769809509	0.0101448695373779	0.464883143909076	0.464883143909076	-6.64893137652503e-05	-0.00568284733036327	0.468469277757815	0.0263878907653611	0.451850521020482	0.451423823212361	0.0340121747978352	0.188676578155342	0.545447348831598	0.391242997316669	0.00217295476993178	1.90184149388551	0.8364311450643	0.0605817177354289	0.00149843947668544	0.00195881811760842	0.103789133502306	0.0136435198513204	0.475913045049031	NA	6.71947894430663	0.87845012006626	0	0.8364311450643	TRUE	0.443078290165815	LGMA
589907	LAMN-(LGMA+MHNA+GCA)/3	LAMN	Epithelial	B.cells	COL1A2	ITGB1	-0.498	-0.338	-0.418	0.666	1	0.381	1	-0.000645007813571449	up	-0.582032048915375	COL1A2_ITGB1	COL1A2_ITGB1_Epithelial_B.cells	0.372309619984096	0.217488052784789	0.0809728942833856	0.214864864864865	0.241685144124169	0.0519296458320849	0.224577196182587	0.176990542322262	0.200783869252424	-0.08790983387319	-0.176525770829699	0.283015847606851	0.29416119737474	0.28949895950056	0.31198975508244	-0.141647358221641	-0.419075024324381	0.320517427236795	0.569574200503054	0.248427955443766	0.186691519942508	-0.000645007813571449	-0.582032048915375	0.404495081450179	0.0519451044100246	0.0132472321158589	-0.131023889825174	0.46657725619323	0.232855785753706	0.10864215811808	0.198385047385047	8.05217994564281	0.513260094347196	0.0290728221389608	0.0786834800633526	6.43221189433487	0.405979124145555	1	0.46657725619323	TRUE	0.443077045385505	LGMA
589908	LAMN-(LGMA+MHNA+GCA)/3	LAMN	Epithelial	B.cells	COL1A2	ITGB1	-0.498	-0.338	-0.418	0.666	1	0.381	1	0.0132472321158589	down	-0.131023889825174	COL1A2_ITGB1	COL1A2_ITGB1_Epithelial_B.cells	0.372309619984096	0.217488052784789	0.0809728942833856	0.214864864864865	0.241685144124169	0.0519296458320849	0.224577196182587	0.176990542322262	0.200783869252424	-0.08790983387319	-0.176525770829699	0.283015847606851	0.29416119737474	0.28949895950056	0.31198975508244	-0.141647358221641	-0.419075024324381	0.320517427236795	0.569574200503054	0.248427955443766	0.186691519942508	-0.000645007813571449	-0.582032048915375	0.404495081450179	0.0519451044100246	0.0132472321158589	-0.131023889825174	0.46657725619323	0.232855785753706	0.10864215811808	0.198385047385047	8.05217994564281	0.513260094347196	0.0290728221389608	0.0786834800633526	6.43221189433487	0.405979124145555	1	0.46657725619323	TRUE	0.443077045385505	LGMA
589909	GCA-(LGMA+LAMN+MHNA)/3	GCA	SPP1..macrophages	Endothelial	SERPING1	LRP1	1.42	-1.73	-0.155	0.183	0.594	0.126	1	0.0029911126295063	up	0.209334929561787	SERPING1_LRP1	SERPING1_LRP1_SPP1..macrophages_Endothelial	0.24322540480888	0.0205218264685653	0.00499142955023438	0.205555555555556	0.0197989076464747	0.00406977546066424	0.0480350794940855	0.391834343333059	0.219934711413572	1.04731945258279	0.73754891026957	0.849707859772691	0.711301424683848	0.844205218504882	0.828677765327357	-1.55635895694662	-0.899629454882437	0.0878548329141215	0.820989040603665	0.0689902982393101	0.0700233560905498	0.0029911126295063	0.209334929561787	0.54922548413309	0.0875431510984764	0.0187542258029318	0.853079152500362	0.645622233873735	0.318523877258741	0.23731590472303	0.294877289505152	6.20205019287682	0.619742253244621	0.0213117716187608	0.0236787304188084	2.86476210532076	0.253418117981142	0	0.645622233873735	TRUE	0.443075365845792	LGMA
589910	GCA-(LGMA+LAMN+MHNA)/3	GCA	SPP1..macrophages	Endothelial	SERPING1	LRP1	1.42	-1.73	-0.155	0.183	0.594	0.126	1	0.0187542258029318	down	0.853079152500362	SERPING1_LRP1	SERPING1_LRP1_SPP1..macrophages_Endothelial	0.24322540480888	0.0205218264685653	0.00499142955023438	0.205555555555556	0.0197989076464747	0.00406977546066424	0.0480350794940855	0.391834343333059	0.219934711413572	1.04731945258279	0.73754891026957	0.849707859772691	0.711301424683848	0.844205218504882	0.828677765327357	-1.55635895694662	-0.899629454882437	0.0878548329141215	0.820989040603665	0.0689902982393101	0.0700233560905498	0.0029911126295063	0.209334929561787	0.54922548413309	0.0875431510984764	0.0187542258029318	0.853079152500362	0.645622233873735	0.318523877258741	0.23731590472303	0.294877289505152	6.20205019287682	0.619742253244621	0.0213117716187608	0.0236787304188084	2.86476210532076	0.253418117981142	0	0.645622233873735	TRUE	0.443075365845792	LGMA
589911	MHNA-(LGMA+LAMN+GCA)/3	MHNA	iCAFs	Fibroblasts	ADAM10	EPHA3	-0.349	-0.436	-0.3925	0.662	0.98	0.676	1	0.00171890409304502	up	1.63177446979861	ADAM10_EPHA3	ADAM10_EPHA3_iCAFs_Fibroblasts	0.276682979413282	0.0113194179592772	0.00313189028619702	NA	0.0110402672637452	NA	0.001	0.310731215249496	0.155865607624748	-0.0625205616855447	-0.1791420105603	0.327897390747559	0.297782935809188	0.308868256763246	0.310449015527453	-0.0741432405694467	-0.170053304058364	0.285415918074021	0.305987243981315	0.293118936399569	0.310568630973769	0.00171890409304502	1.63177446979861	0.809370591333203	0.0750880799347549	0.00704516755406919	-0.414222910829114	0.41505281188812	0.136375007929909	0.475840898465804	NA	6.73759521263285	0.723111164382051	0.0305021212453778	0.0358349000475434	2.19844589804306	0.287263433093669	0	0.809370591333203	TRUE	0.443074666630968	GCA
589912	MHNA-(LGMA+LAMN+GCA)/3	MHNA	iCAFs	Fibroblasts	ADAM10	EPHA3	-0.349	-0.436	-0.3925	0.662	0.98	0.676	1	0.00704516755406919	down	-0.414222910829114	ADAM10_EPHA3	ADAM10_EPHA3_iCAFs_Fibroblasts	0.276682979413282	0.0113194179592772	0.00313189028619702	NA	0.0110402672637452	NA	0.001	0.310731215249496	0.155865607624748	-0.0625205616855447	-0.1791420105603	0.327897390747559	0.297782935809188	0.308868256763246	0.310449015527453	-0.0741432405694467	-0.170053304058364	0.285415918074021	0.305987243981315	0.293118936399569	0.310568630973769	0.00171890409304502	1.63177446979861	0.809370591333203	0.0750880799347549	0.00704516755406919	-0.414222910829114	0.41505281188812	0.136375007929909	0.475840898465804	NA	6.73759521263285	0.723111164382051	0.0305021212453778	0.0358349000475434	2.19844589804306	0.287263433093669	0	0.809370591333203	TRUE	0.443074666630968	GCA
589913	LGMA-(LAMN+MHNA+GCA)/3	LGMA	CD8..T.cells	CD4..T.cells	CD38	PECAM1	-0.0924	0.157	0.0323	0.793	0.995	0.638	1	0.0181259542097359	up	-0.0549600878355413	CD38_PECAM1	CD38_PECAM1_CD8..T.cells_CD4..T.cells	0.0327836653542276	0.0297608732302937	0.000975670508631538	0.0413698792789571	0.0394813781742531	0.0016333398488357	0.272401410357726	0.225262262027145	0.248831836192436	-0.00930715749185341	-0.100726812682396	0.431547142628462	0.188430446614375	0.397390747558828	0.364214823115095	0.0306431534407775	0.195179321278838	0.552798239310097	0.338955264103485	0.583632770391664	0.634634387351779	0.0181259542097359	-0.0549600878355413	0.500889471467247	0.235715029788859	0.00532006935077581	-0.241585561746279	0.446461972295057	0.109538973764513	0.246968854476577	0.275449884061966	3.8247280916592	0.654694458700758	0.0200962269866079	0.0470531930206105	3.47641728351324	0.289722296981611	0	0.500889471467247	TRUE	0.443073367882242	MHNA
589914	LGMA-(LAMN+MHNA+GCA)/3	LGMA	CD8..T.cells	CD4..T.cells	CD38	PECAM1	-0.0924	0.157	0.0323	0.793	0.995	0.638	1	0.00532006935077581	down	-0.241585561746279	CD38_PECAM1	CD38_PECAM1_CD8..T.cells_CD4..T.cells	0.0327836653542276	0.0297608732302937	0.000975670508631538	0.0413698792789571	0.0394813781742531	0.0016333398488357	0.272401410357726	0.225262262027145	0.248831836192436	-0.00930715749185341	-0.100726812682396	0.431547142628462	0.188430446614375	0.397390747558828	0.364214823115095	0.0306431534407775	0.195179321278838	0.552798239310097	0.338955264103485	0.583632770391664	0.634634387351779	0.0181259542097359	-0.0549600878355413	0.500889471467247	0.235715029788859	0.00532006935077581	-0.241585561746279	0.446461972295057	0.109538973764513	0.246968854476577	0.275449884061966	3.8247280916592	0.654694458700758	0.0200962269866079	0.0470531930206105	3.47641728351324	0.289722296981611	0	0.500889471467247	TRUE	0.443073367882242	MHNA
589915	MHNA-(LGMA+LAMN+GCA)/3	MHNA	Fibroblasts	Epithelial	CCN4	ITGB1	-1.32	-1.04	-1.18	0.0687	1	0.364	1	0.0170005196552842	up	3.58327346679678	CCN4_ITGB1	CCN4_ITGB1_Fibroblasts_Epithelial	0.0465978073917741	0.365833422010482	0.0170470353363181	0.0520609873120802	0.346775329048056	0.0180534660057133	0.310731215249496	0.197703809143393	0.254217512196444	-1.53521710708139	-1.16304326294045	0.141627981431087	0.842224267648471	0.0902433167920602	0.0566872098607332	-0.456454561004982	-0.438898616350944	0.153588753144089	0.585609054976644	0.154913762127201	0.178022817103845	0.0170005196552842	3.58327346679678	1.001	0.224696893167329	3.45032778234847e-05	-0.355319446203167	0.425769544847643	0.0273154624035865	0.0891255379364451	0.105986338941057	3.27752080232952	0.404438185320976	0.181349103738564	0.238367072004888	7.50650076949377	0.599823417850193	0.333333333333333	1.001	TRUE	0.443071209201402	LAMN
589916	MHNA-(LGMA+LAMN+GCA)/3	MHNA	Fibroblasts	Epithelial	CCN4	ITGB1	-1.32	-1.04	-1.18	0.0687	1	0.364	1	3.45032778234847e-05	down	-0.355319446203167	CCN4_ITGB1	CCN4_ITGB1_Fibroblasts_Epithelial	0.0465978073917741	0.365833422010482	0.0170470353363181	0.0520609873120802	0.346775329048056	0.0180534660057133	0.310731215249496	0.197703809143393	0.254217512196444	-1.53521710708139	-1.16304326294045	0.141627981431087	0.842224267648471	0.0902433167920602	0.0566872098607332	-0.456454561004982	-0.438898616350944	0.153588753144089	0.585609054976644	0.154913762127201	0.178022817103845	0.0170005196552842	3.58327346679678	1.001	0.224696893167329	3.45032778234847e-05	-0.355319446203167	0.425769544847643	0.0273154624035865	0.0891255379364451	0.105986338941057	3.27752080232952	0.404438185320976	0.181349103738564	0.238367072004888	7.50650076949377	0.599823417850193	0.333333333333333	1.001	TRUE	0.443071209201402	LAMN
589917	MHNA-(LGMA+LAMN+GCA)/3	MHNA	Fibroblasts	Macrophages	TGFB1	ITGAV	-0.195	-0.481	-0.338	0.722	1	0.476	0.956	0.00203145040535659	up	2.81929224256494	TGFB1_ITGAV	TGFB1_ITGAV_Fibroblasts_Macrophages	0.156099839804544	0.159517141529408	0.0249006002388194	0.154504033834453	0.183725878641133	0.0283863893698342	0.310731215249496	0.0345408446629282	0.172636029956212	-0.0275852464739204	-0.141462802430361	0.386165359372499	0.246338242356331	0.354890347366736	0.335861213382424	-0.155071055741443	-0.322393047279507	0.271087854832914	0.483830398850162	0.241555874955084	0.227115522817104	0.00203145040535659	2.81929224256494	1.001	0.0781479450828284	0.0270818845155296	-0.920913010051118	0.322867020762269	0.448070898583316	0.0754046944618739	0.142282787556096	4.55769927032697	0.001	0.175039571397179	0.223809481297512	5.95139651835449	0.491442936285788	0.666666666666667	1.001	TRUE	0.443071135422108	LGMA
589918	MHNA-(LGMA+LAMN+GCA)/3	MHNA	Fibroblasts	Macrophages	TGFB1	ITGAV	-0.195	-0.481	-0.338	0.722	1	0.476	0.956	0.0270818845155296	down	-0.920913010051118	TGFB1_ITGAV	TGFB1_ITGAV_Fibroblasts_Macrophages	0.156099839804544	0.159517141529408	0.0249006002388194	0.154504033834453	0.183725878641133	0.0283863893698342	0.310731215249496	0.0345408446629282	0.172636029956212	-0.0275852464739204	-0.141462802430361	0.386165359372499	0.246338242356331	0.354890347366736	0.335861213382424	-0.155071055741443	-0.322393047279507	0.271087854832914	0.483830398850162	0.241555874955084	0.227115522817104	0.00203145040535659	2.81929224256494	1.001	0.0781479450828284	0.0270818845155296	-0.920913010051118	0.322867020762269	0.448070898583316	0.0754046944618739	0.142282787556096	4.55769927032697	0.001	0.175039571397179	0.223809481297512	5.95139651835449	0.491442936285788	0.666666666666667	1.001	TRUE	0.443071135422108	LGMA
589919	GCA-(LGMA+LAMN+MHNA)/3	GCA	Endothelial	Fibroblasts	COL1A1	ITGAV	-1.07	-0.93	-1	0.255	1	0.105	1	0.00262017653765888	up	0.419193070213896	COL1A1_ITGAV	COL1A1_ITGAV_Endothelial_Fibroblasts	0.281614829000881	0.26752139547252	0.0753379920400709	0.230594174114532	0.321295132341644	0.0740887856893405	0.391834343333059	0.570070300444639	0.480952321888849	-0.635002006935668	-0.593459819566045	0.17198255162478	0.641027693292781	0.148871458299984	0.150072034576597	-0.910293951864958	-0.978810700930062	0.170566834351419	0.845602766798419	0.103350700682716	0.0589067553000359	0.00262017653765888	0.419193070213896	0.587605722415604	0.083911643143025	0.0310798498035295	0.0353827181095318	0.496852812839362	0.510264188713702	0.0692196656960646	0.203107675326995	7.4447908821437	0.433427035761037	0.310097084075315	0.419459465206229	6.87728807706263	0.640080784497863	1	0.587605722415604	TRUE	0.443068660109258	LGMA
589920	GCA-(LGMA+LAMN+MHNA)/3	GCA	Endothelial	Fibroblasts	COL1A1	ITGAV	-1.07	-0.93	-1	0.255	1	0.105	1	0.0310798498035295	down	0.0353827181095318	COL1A1_ITGAV	COL1A1_ITGAV_Endothelial_Fibroblasts	0.281614829000881	0.26752139547252	0.0753379920400709	0.230594174114532	0.321295132341644	0.0740887856893405	0.391834343333059	0.570070300444639	0.480952321888849	-0.635002006935668	-0.593459819566045	0.17198255162478	0.641027693292781	0.148871458299984	0.150072034576597	-0.910293951864958	-0.978810700930062	0.170566834351419	0.845602766798419	0.103350700682716	0.0589067553000359	0.00262017653765888	0.419193070213896	0.587605722415604	0.083911643143025	0.0310798498035295	0.0353827181095318	0.496852812839362	0.510264188713702	0.0692196656960646	0.203107675326995	7.4447908821437	0.433427035761037	0.310097084075315	0.419459465206229	6.87728807706263	0.640080784497863	1	0.587605722415604	TRUE	0.443068660109258	LGMA
589921	MHNA-(LGMA+LAMN+GCA)/3	MHNA	Tregs	B.cells	GRN	TNFRSF1B	-0.378	0.922	0.272	0.75	1	0.0307	0.897	0.00849087385695371	up	0.297639438382995	GRN_TNFRSF1B	GRN_TNFRSF1B_Tregs_B.cells	0.0266232971764581	0.0932167901407731	0.00248173830575333	0.0269434755104667	0.109482450933334	0.00294983773554816	0.591672972047092	0.714769094866929	0.653221033457011	-0.0472268424379374	-0.1249387366083	0.317992636465503	0.223407235473027	0.326396670401793	0.347006563150312	1.39485841781003	1.51286162452281	0.803651634926339	0.936601688825009	0.897098454904779	0.957397592526051	0.00849087385695371	0.297639438382995	0.565375194024958	0.141386460200827	0.0153506084937594	0.364823375695051	0.556790332232721	0.265576404343572	0.00879470405519378	0.011281100041631	3.40734837779099	0.0805987422238856	0.139393853661561	0.156032529254189	5.33426786354374	0.577874616668406	0	0.565375194024958	TRUE	0.443067775718428	LGMA
589922	MHNA-(LGMA+LAMN+GCA)/3	MHNA	Tregs	B.cells	GRN	TNFRSF1B	-0.378	0.922	0.272	0.75	1	0.0307	0.897	0.0153506084937594	down	0.364823375695051	GRN_TNFRSF1B	GRN_TNFRSF1B_Tregs_B.cells	0.0266232971764581	0.0932167901407731	0.00248173830575333	0.0269434755104667	0.109482450933334	0.00294983773554816	0.591672972047092	0.714769094866929	0.653221033457011	-0.0472268424379374	-0.1249387366083	0.317992636465503	0.223407235473027	0.326396670401793	0.347006563150312	1.39485841781003	1.51286162452281	0.803651634926339	0.936601688825009	0.897098454904779	0.957397592526051	0.00849087385695371	0.297639438382995	0.565375194024958	0.141386460200827	0.0153506084937594	0.364823375695051	0.556790332232721	0.265576404343572	0.00879470405519378	0.011281100041631	3.40734837779099	0.0805987422238856	0.139393853661561	0.156032529254189	5.33426786354374	0.577874616668406	0	0.565375194024958	TRUE	0.443067775718428	LGMA
589923	GCA-(LGMA+LAMN+MHNA)/3	GCA	iCAFs	CD4..T.cells	CLCF1	IL6ST	-3.17	0.217	-1.4765	0.00714	0.321	0.439	1	0.00249013454977108	up	1.03945355399719	CLCF1_IL6ST	CLCF1_IL6ST_iCAFs_CD4..T.cells	0.0051344235597033	0.519540794723836	0.00266754249665704	0.00740740740740741	0.490460051465512	0.00363303741826305	0.154589017934036	0.3059809126524	0.230284965293218	-6.80377666866953	-2.14630178822383	0.0528053465663519	0.951696814470946	0.0185288938690571	0.012966223787418	0.0775851991074597	0.357535479757879	0.581050125763565	0.517719187926698	0.640181458857348	0.728957060725835	0.00249013454977108	1.03945355399719	0.701043042935347	0.0826385167907057	0.0166337918655514	0.692366848500299	0.616382683089829	0.285537907254037	0.0583115269977099	0.0787242697242697	1.21499738786385	0.253400195469629	0.483383870903583	0.583621231401668	7.85048025265129	0.794535277268892	0	0.701043042935347	TRUE	0.443066889835537	LAMN
589924	GCA-(LGMA+LAMN+MHNA)/3	GCA	iCAFs	CD4..T.cells	CLCF1	IL6ST	-3.17	0.217	-1.4765	0.00714	0.321	0.439	1	0.0166337918655514	down	0.692366848500299	CLCF1_IL6ST	CLCF1_IL6ST_iCAFs_CD4..T.cells	0.0051344235597033	0.519540794723836	0.00266754249665704	0.00740740740740741	0.490460051465512	0.00363303741826305	0.154589017934036	0.3059809126524	0.230284965293218	-6.80377666866953	-2.14630178822383	0.0528053465663519	0.951696814470946	0.0185288938690571	0.012966223787418	0.0775851991074597	0.357535479757879	0.581050125763565	0.517719187926698	0.640181458857348	0.728957060725835	0.00249013454977108	1.03945355399719	0.701043042935347	0.0826385167907057	0.0166337918655514	0.692366848500299	0.616382683089829	0.285537907254037	0.0583115269977099	0.0787242697242697	1.21499738786385	0.253400195469629	0.483383870903583	0.583621231401668	7.85048025265129	0.794535277268892	0	0.701043042935347	TRUE	0.443066889835537	LAMN
589925	MHNA-(LGMA+LAMN+GCA)/3	MHNA	iCAFs	Fibroblasts	COL5A1	CD93	-0.316	-0.375	-0.3455	0.563	0.953	0.736	1	-0.000414032705460921	up	0.298079072932135	COL5A1_CD93	COL5A1_CD93_iCAFs_Fibroblasts	0.842179354571086	0.022314881391998	0.0187931324080432	NA	0.0180502541138003	NA	0.001	0.310731215249496	0.155865607624748	-0.0788393472269746	-0.249491605148654	0.338742596446294	0.377301104530174	0.295902032975828	0.273011045301745	-0.0499208196234379	-0.133122185662501	0.307199964067553	0.249034315486885	0.317283507006827	0.33704635285663	-0.000414032705460921	0.298079072932135	0.565455597285469	0.0542063778774758	0.00691993846560862	-0.466173851337633	0.405601001880655	0.134426914719903	0.578457135683487	NA	9.71617159253854	0.971740693286428	0.0307380162146115	0.0283768592124115	2.33468362195787	0.271663864122195	0	0.565455597285469	TRUE	0.443065478914582	GCA
589926	MHNA-(LGMA+LAMN+GCA)/3	MHNA	iCAFs	Fibroblasts	COL5A1	CD93	-0.316	-0.375	-0.3455	0.563	0.953	0.736	1	0.00691993846560862	down	-0.466173851337633	COL5A1_CD93	COL5A1_CD93_iCAFs_Fibroblasts	0.842179354571086	0.022314881391998	0.0187931324080432	NA	0.0180502541138003	NA	0.001	0.310731215249496	0.155865607624748	-0.0788393472269746	-0.249491605148654	0.338742596446294	0.377301104530174	0.295902032975828	0.273011045301745	-0.0499208196234379	-0.133122185662501	0.307199964067553	0.249034315486885	0.317283507006827	0.33704635285663	-0.000414032705460921	0.298079072932135	0.565455597285469	0.0542063778774758	0.00691993846560862	-0.466173851337633	0.405601001880655	0.134426914719903	0.578457135683487	NA	9.71617159253854	0.971740693286428	0.0307380162146115	0.0283768592124115	2.33468362195787	0.271663864122195	0	0.565455597285469	TRUE	0.443065478914582	GCA
589927	MHNA-(LGMA+LAMN+GCA)/3	MHNA	Fibroblasts	SPP1..macrophages	FGF2	SDC2	-0.778	0.0511	-0.36345	0.456	1	0.967	1	-0.00349084088608292	up	0.707378189395389	FGF2_SDC2	FGF2_SDC2_Fibroblasts_SPP1..macrophages	0.0136995864812422	0.0487873376203051	0.000668366350918933	0.0163414720830224	0.0407322654462243	0.00066562517866773	0.310731215249496	0.718445157367712	0.514588186308604	-0.26532535240707	-0.341035157335565	0.21900512245878	0.466744037137826	0.215023211141348	0.231130942852569	0.000744707174358615	0.0145735259169983	0.497664390945023	0.0424901185770751	0.490073661516349	0.485716852317643	-0.00349084088608292	0.707378189395389	0.640310914166999	0.0240840640048133	0.0077032069948413	-1.18416478407144	0.274971723240945	0.146611624535865	0.13879159086067	0.116675588902293	2.14405842082334	0.439434774324414	0.119200551846909	0.114440448365741	4.89609152728335	0.640346612152154	0	0.640310914166999	TRUE	0.443063809987377	LAMN
589928	MHNA-(LGMA+LAMN+GCA)/3	MHNA	Fibroblasts	SPP1..macrophages	FGF2	SDC2	-0.778	0.0511	-0.36345	0.456	1	0.967	1	0.0077032069948413	down	-1.18416478407144	FGF2_SDC2	FGF2_SDC2_Fibroblasts_SPP1..macrophages	0.0136995864812422	0.0487873376203051	0.000668366350918933	0.0163414720830224	0.0407322654462243	0.00066562517866773	0.310731215249496	0.718445157367712	0.514588186308604	-0.26532535240707	-0.341035157335565	0.21900512245878	0.466744037137826	0.215023211141348	0.231130942852569	0.000744707174358615	0.0145735259169983	0.497664390945023	0.0424901185770751	0.490073661516349	0.485716852317643	-0.00349084088608292	0.707378189395389	0.640310914166999	0.0240840640048133	0.0077032069948413	-1.18416478407144	0.274971723240945	0.146611624535865	0.13879159086067	0.116675588902293	2.14405842082334	0.439434774324414	0.119200551846909	0.114440448365741	4.89609152728335	0.640346612152154	0	0.640310914166999	TRUE	0.443063809987377	LAMN
589929	MHNA-(LGMA+LAMN+GCA)/3	MHNA	Fibroblasts	Endothelial	ICAM1	EZR	-1.47	0.152	-0.659	0.0301	0.884	0.77	1	-0.0018408396426518	up	0.250489872171635	ICAM1_EZR	ICAM1_EZR_Fibroblasts_Endothelial	0.0764324946930489	0.26747915388803	0.0204440990100481	0.0854612550496973	0.266940701329842	0.0228130873594947	0.310731215249496	0.243146692749466	0.276938953999481	-2.23650725147705	-1.52143350440616	0.126300624299664	0.902393148711381	0.068232751720826	0.0318152713302385	0.0172534097737828	0.113509274827518	0.550058390226374	0.218199784405318	0.557446999640676	0.571258533956162	-0.0018408396426518	0.250489872171635	0.556752170965257	0.040237770192265	0.00787385201752483	-0.391358232766006	0.419212747989737	0.149266218720792	0.137270825106515	0.169746086624277	4.83943496535309	0.481230247275896	0.137860407124825	0.21259569983845	6.70298239568134	0.425810754289519	0.666666666666667	0.556752170965257	TRUE	0.443062348321859	LGMA
589930	MHNA-(LGMA+LAMN+GCA)/3	MHNA	Fibroblasts	Endothelial	ICAM1	EZR	-1.47	0.152	-0.659	0.0301	0.884	0.77	1	0.00787385201752483	down	-0.391358232766006	ICAM1_EZR	ICAM1_EZR_Fibroblasts_Endothelial	0.0764324946930489	0.26747915388803	0.0204440990100481	0.0854612550496973	0.266940701329842	0.0228130873594947	0.310731215249496	0.243146692749466	0.276938953999481	-2.23650725147705	-1.52143350440616	0.126300624299664	0.902393148711381	0.068232751720826	0.0318152713302385	0.0172534097737828	0.113509274827518	0.550058390226374	0.218199784405318	0.557446999640676	0.571258533956162	-0.0018408396426518	0.250489872171635	0.556752170965257	0.040237770192265	0.00787385201752483	-0.391358232766006	0.419212747989737	0.149266218720792	0.137270825106515	0.169746086624277	4.83943496535309	0.481230247275896	0.137860407124825	0.21259569983845	6.70298239568134	0.425810754289519	0.666666666666667	0.556752170965257	TRUE	0.443062348321859	LGMA
589931	MHNA-(LGMA+LAMN+GCA)/3	MHNA	Endothelial	CD8..T.cells	COL1A2	CD44	-0.921	-0.21	-0.5655	0.485	1	0.399	0.978	0.00694617794248295	up	-0.925168807623711	COL1A2_CD44	COL1A2_CD44_Endothelial_CD8..T.cells	0.108248162825516	1.13802959756554	0.12318961317753	0.0917353134547705	0.810007188513921	0.0743062633389419	0.243146692749466	0.223068359731449	0.233107526240458	-0.289431858747315	-0.314258261397736	0.193332799743877	0.44265247318713	0.208700176084521	0.241736033295982	-0.0837956919057829	-0.399027104313252	0.373877111031261	0.553292310456342	0.285438375853396	0.194349622709307	0.00694617794248295	-0.925168807623711	0.34173997210921	0.126263705566152	0.0165952373850489	0.567493812863502	0.59366362937605	0.284938144670074	0.0259685424133796	0.0725142072608136	4.49759129883616	0.164099626352714	0.722708224984163	0.86329435326979	9.31709972398173	0.844085120486217	0.666666666666667	0.59366362937605	TRUE	0.443059907807005	LAMN
589932	MHNA-(LGMA+LAMN+GCA)/3	MHNA	Endothelial	CD8..T.cells	COL1A2	CD44	-0.921	-0.21	-0.5655	0.485	1	0.399	0.978	0.0165952373850489	down	0.567493812863502	COL1A2_CD44	COL1A2_CD44_Endothelial_CD8..T.cells	0.108248162825516	1.13802959756554	0.12318961317753	0.0917353134547705	0.810007188513921	0.0743062633389419	0.243146692749466	0.223068359731449	0.233107526240458	-0.289431858747315	-0.314258261397736	0.193332799743877	0.44265247318713	0.208700176084521	0.241736033295982	-0.0837956919057829	-0.399027104313252	0.373877111031261	0.553292310456342	0.285438375853396	0.194349622709307	0.00694617794248295	-0.925168807623711	0.34173997210921	0.126263705566152	0.0165952373850489	0.567493812863502	0.59366362937605	0.284938144670074	0.0259685424133796	0.0725142072608136	4.49759129883616	0.164099626352714	0.722708224984163	0.86329435326979	9.31709972398173	0.844085120486217	0.666666666666667	0.59366362937605	TRUE	0.443059907807005	LAMN
589933	GCA-(LGMA+LAMN+MHNA)/3	GCA	B.cells	CD8..T.cells	INHBA	ACVR2A	-0.298	0.0691	-0.11445	0.886	1	0.888	1	0.00563484049400016	up	-2.81113573893813	INHBA_ACVR2A	INHBA_ACVR2A_B.cells_CD8..T.cells	0.00948209752527328	0.0450551414176031	0.000427217244936692	0.0110914454277286	0.051077694235589	0.000566525458188244	0.0711544356316257	0.299850372260767	0.185502403946196	-0.0156647508776589	-0.0525662781129492	0.345545862013767	0.113594525372179	0.380262526012486	0.404274051544741	0.00356466406469867	0.051587034221399	0.506378009342436	0.112827883578872	0.510555156306144	0.518662414660438	0.00563484049400016	-2.81113573893813	0.001	0.113425557752793	0.00795415869790184	1.72021426201455	0.803386390320262	0.1505154883648	0.0354532312143793	0.0410818964787898	1.97172213509143	0.263641097727288	0.10109128163225	0.126357506840612	4.24588007261525	0.482348507424617	0	0.803386390320262	TRUE	0.443055666227793	LGMA
589934	GCA-(LGMA+LAMN+MHNA)/3	GCA	B.cells	CD8..T.cells	INHBA	ACVR2A	-0.298	0.0691	-0.11445	0.886	1	0.888	1	0.00795415869790184	down	1.72021426201455	INHBA_ACVR2A	INHBA_ACVR2A_B.cells_CD8..T.cells	0.00948209752527328	0.0450551414176031	0.000427217244936692	0.0110914454277286	0.051077694235589	0.000566525458188244	0.0711544356316257	0.299850372260767	0.185502403946196	-0.0156647508776589	-0.0525662781129492	0.345545862013767	0.113594525372179	0.380262526012486	0.404274051544741	0.00356466406469867	0.051587034221399	0.506378009342436	0.112827883578872	0.510555156306144	0.518662414660438	0.00563484049400016	-2.81113573893813	0.001	0.113425557752793	0.00795415869790184	1.72021426201455	0.803386390320262	0.1505154883648	0.0354532312143793	0.0410818964787898	1.97172213509143	0.263641097727288	0.10109128163225	0.126357506840612	4.24588007261525	0.482348507424617	0	0.803386390320262	TRUE	0.443055666227793	LGMA
589935	LGMA-(LAMN+MHNA+GCA)/3	LGMA	Epithelial	Fibroblasts	GAS6	MERTK	0.0915	0.797	0.44425	0.917	1	0.391	1	0.00980976517901814	up	-1.45138302133617	GAS6_MERTK	GAS6_MERTK_Epithelial_Fibroblasts	0.0610426622074089	0.0136837250706368	0.000835291007225932	0.073363692302762	0.0133895409539332	0.000982306162619585	0.261235324397914	0.231631743788032	0.246433534092973	0.00344320578619307	0.0376306643299789	0.518008644149192	0.0878421642388346	0.509484552585241	0.505822794941572	0.325035124355494	0.407823242604133	0.776679841897233	0.560052102048149	0.760734818541143	0.751347466762487	0.00980976517901814	-1.45138302133617	0.245502452577337	0.154298561324766	0.0059519138218346	-0.0695226582274593	0.477766619669554	0.119368095248831	0.121617275158788	0.151274635114291	4.20557134019525	0.472143201178752	0.0149364365643386	0.0203145294596806	1.91084313653579	0.210954747128202	0	0.477766619669554	TRUE	0.443053443973045	MHNA
589936	LGMA-(LAMN+MHNA+GCA)/3	LGMA	Epithelial	Fibroblasts	GAS6	MERTK	0.0915	0.797	0.44425	0.917	1	0.391	1	0.0059519138218346	down	-0.0695226582274593	GAS6_MERTK	GAS6_MERTK_Epithelial_Fibroblasts	0.0610426622074089	0.0136837250706368	0.000835291007225932	0.073363692302762	0.0133895409539332	0.000982306162619585	0.261235324397914	0.231631743788032	0.246433534092973	0.00344320578619307	0.0376306643299789	0.518008644149192	0.0878421642388346	0.509484552585241	0.505822794941572	0.325035124355494	0.407823242604133	0.776679841897233	0.560052102048149	0.760734818541143	0.751347466762487	0.00980976517901814	-1.45138302133617	0.245502452577337	0.154298561324766	0.0059519138218346	-0.0695226582274593	0.477766619669554	0.119368095248831	0.121617275158788	0.151274635114291	4.20557134019525	0.472143201178752	0.0149364365643386	0.0203145294596806	1.91084313653579	0.210954747128202	0	0.477766619669554	TRUE	0.443053443973045	MHNA
589937	LGMA-(LAMN+MHNA+GCA)/3	LGMA	Endothelial	Endothelial	MXRA5	CD69	1.67	-1.52	0.075	0.0348	1	0.0952	1	0.0201518909951366	up	0.703529892836035	MXRA5_CD69	MXRA5_CD69_Endothelial_Endothelial	0.0506285207525822	0.0343361180843155	0.00173838686699488	0.0592607595366326	0.0314247305014143	0.0018622533977478	0.623093931583111	0.623093931583111	0.623093931583111	2.43556266260921	1.45842075605342	0.875800384184409	0.894029133984312	0.909676644789499	0.929105970866016	-1.5524718384556	-1.02136305161553	0.102564678404599	0.856427416457061	0.0691699604743083	0.0539885016169601	0.0201518909951366	0.703529892836035	0.639607112358449	0.255549189136315	0.00273506399382987	-0.305302959874772	0.434869405627631	0.0693260212819837	0.0663421570090299	0.094394792341347	3.47883989673669	0.404689927085058	0.0227698775698592	0.035829413312861	3.00833459619055	0.286763991351496	0.25	0.639607112358449	TRUE	0.443052872423817	LAMN
589938	LGMA-(LAMN+MHNA+GCA)/3	LGMA	Endothelial	Endothelial	MXRA5	CD69	1.67	-1.52	0.075	0.0348	1	0.0952	1	0.00273506399382987	down	-0.305302959874772	MXRA5_CD69	MXRA5_CD69_Endothelial_Endothelial	0.0506285207525822	0.0343361180843155	0.00173838686699488	0.0592607595366326	0.0314247305014143	0.0018622533977478	0.623093931583111	0.623093931583111	0.623093931583111	2.43556266260921	1.45842075605342	0.875800384184409	0.894029133984312	0.909676644789499	0.929105970866016	-1.5524718384556	-1.02136305161553	0.102564678404599	0.856427416457061	0.0691699604743083	0.0539885016169601	0.0201518909951366	0.703529892836035	0.639607112358449	0.255549189136315	0.00273506399382987	-0.305302959874772	0.434869405627631	0.0693260212819837	0.0663421570090299	0.094394792341347	3.47883989673669	0.404689927085058	0.0227698775698592	0.035829413312861	3.00833459619055	0.286763991351496	0.25	0.639607112358449	TRUE	0.443052872423817	LAMN
589939	MHNA-(LGMA+LAMN+GCA)/3	MHNA	Epithelial	Epithelial	SEMA4A	PLXNA3	-2.9	0.012	-1.444	0.101	0.886	0.991	1	0.00563979905433006	up	0.00659373678200297	SEMA4A_PLXNA3	SEMA4A_PLXNA3_Epithelial_Epithelial	0.0346920222873239	0.0698551908495141	0.0024234178378366	0.0356068258340986	0.0680318334863789	0.00242239764612389	0.197703809143393	0.197703809143393	0.197703809143393	-2.88746801603034	-0.995678626217357	0.0579478149511766	0.800024011525532	0.0537057787738114	0.0763566511925724	4.71161461766961e-05	0.00392634551472468	0.478844771828962	0.0234459216672655	0.477362558390226	0.476307042759612	0.00563979905433006	0.00659373678200297	0.512146840129146	0.113474102641472	-0.000710110055545986	-0.883008653106622	0.329763234320439	0.01573208192347	0.0327880968224017	0.0485026072493239	3.37972320466991	0.218562396145936	0.44060986552494	0.45454555657586	5.00879167223291	0.994678283347696	0.333333333333333	0.512146840129146	TRUE	0.443051332119201	LGMA
589940	MHNA-(LGMA+LAMN+GCA)/3	MHNA	Epithelial	Epithelial	SEMA4A	PLXNA3	-2.9	0.012	-1.444	0.101	0.886	0.991	1	-0.000710110055545986	down	-0.883008653106622	SEMA4A_PLXNA3	SEMA4A_PLXNA3_Epithelial_Epithelial	0.0346920222873239	0.0698551908495141	0.0024234178378366	0.0356068258340986	0.0680318334863789	0.00242239764612389	0.197703809143393	0.197703809143393	0.197703809143393	-2.88746801603034	-0.995678626217357	0.0579478149511766	0.800024011525532	0.0537057787738114	0.0763566511925724	4.71161461766961e-05	0.00392634551472468	0.478844771828962	0.0234459216672655	0.477362558390226	0.476307042759612	0.00563979905433006	0.00659373678200297	0.512146840129146	0.113474102641472	-0.000710110055545986	-0.883008653106622	0.329763234320439	0.01573208192347	0.0327880968224017	0.0485026072493239	3.37972320466991	0.218562396145936	0.44060986552494	0.45454555657586	5.00879167223291	0.994678283347696	0.333333333333333	0.512146840129146	TRUE	0.443051332119201	LGMA
589941	LGMA-(LAMN+MHNA+GCA)/3	LGMA	Endothelial	C1Qhi.monocytes	COL10A1	ITGB1	1.81	-0.0369	0.88655	0.401	1	0.919	0.999	0.026274049097677	up	-2.20707339171658	COL10A1_ITGB1	COL10A1_ITGB1_Endothelial_C1Qhi.monocytes	0.00273656231476469	0.522979405747571	0.00143116573316683	0.00316455696202532	0.611764631458834	0.0019359640236039	0.623093931583111	0.475378729342036	0.549236330462573	0.71830868555747	0.396855627379818	0.889146790459421	0.513646550344165	0.809508564110773	0.723607331519129	-0.00135365762985249	-0.0366844886138887	0.456386992454186	0.0855416816385196	0.434872439813151	0.420409629895796	0.026274049097677	-2.20707339171658	0.107296822846336	0.315485836829934	0.00615510035453602	-0.671606703474025	0.368225118620825	0.12252891283192	0.0324974279405046	0.0296894034300234	0.614106279950932	0.14308985746457	0.342659201901379	0.641015936555668	7.95466080242292	0.680689251108448	0	0.368225118620825	TRUE	0.443050836246929	MHNA
589942	LGMA-(LAMN+MHNA+GCA)/3	LGMA	Endothelial	C1Qhi.monocytes	COL10A1	ITGB1	1.81	-0.0369	0.88655	0.401	1	0.919	0.999	0.00615510035453602	down	-0.671606703474025	COL10A1_ITGB1	COL10A1_ITGB1_Endothelial_C1Qhi.monocytes	0.00273656231476469	0.522979405747571	0.00143116573316683	0.00316455696202532	0.611764631458834	0.0019359640236039	0.623093931583111	0.475378729342036	0.549236330462573	0.71830868555747	0.396855627379818	0.889146790459421	0.513646550344165	0.809508564110773	0.723607331519129	-0.00135365762985249	-0.0366844886138887	0.456386992454186	0.0855416816385196	0.434872439813151	0.420409629895796	0.026274049097677	-2.20707339171658	0.107296822846336	0.315485836829934	0.00615510035453602	-0.671606703474025	0.368225118620825	0.12252891283192	0.0324974279405046	0.0296894034300234	0.614106279950932	0.14308985746457	0.342659201901379	0.641015936555668	7.95466080242292	0.680689251108448	0	0.368225118620825	TRUE	0.443050836246929	MHNA
589943	GCA-(LGMA+LAMN+MHNA)/3	GCA	CD8..T.cells	iCAFs	COL8A1	ITGA2	-1.11	3.48	1.185	0.865	1	0.0153	0.423	-0.00103240291531694	up	-0.0681432177091111	COL8A1_ITGA2	COL8A1_ITGA2_CD8..T.cells_iCAFs	0.00294022958169851	0.0599674220479443	0.000176317988243565	0.00424185463659148	0.0608465608465608	0.00025810226624763	0.299850372260767	0.154589017934036	0.227219695097401	-0.0699121207140562	-0.0629838925351858	0.166559948775412	0.130202497198655	0.303185529053946	0.394609412518009	6.31727382075476	1.8153085691824	0.978530362917715	0.960047610492274	0.981360043118936	0.972399389148401	-0.00103240291531694	-0.0681432177091111	0.498478453889922	0.0481524608123497	0.0478321062947087	0.309792194222597	0.546778111728673	0.770866238316733	0.00368880683454063	0.00666980570237475	0.921766490344415	0.0948994579109692	0.072878804229853	0.0871868157465642	4.75009563719694	0.53905182161197	0	0.546778111728673	TRUE	0.443050717805706	LAMN
589944	GCA-(LGMA+LAMN+MHNA)/3	GCA	CD8..T.cells	iCAFs	COL8A1	ITGA2	-1.11	3.48	1.185	0.865	1	0.0153	0.423	0.0478321062947087	down	0.309792194222597	COL8A1_ITGA2	COL8A1_ITGA2_CD8..T.cells_iCAFs	0.00294022958169851	0.0599674220479443	0.000176317988243565	0.00424185463659148	0.0608465608465608	0.00025810226624763	0.299850372260767	0.154589017934036	0.227219695097401	-0.0699121207140562	-0.0629838925351858	0.166559948775412	0.130202497198655	0.303185529053946	0.394609412518009	6.31727382075476	1.8153085691824	0.978530362917715	0.960047610492274	0.981360043118936	0.972399389148401	-0.00103240291531694	-0.0681432177091111	0.498478453889922	0.0481524608123497	0.0478321062947087	0.309792194222597	0.546778111728673	0.770866238316733	0.00368880683454063	0.00666980570237475	0.921766490344415	0.0948994579109692	0.072878804229853	0.0871868157465642	4.75009563719694	0.53905182161197	0	0.546778111728673	TRUE	0.443050717805706	LAMN
589945	LAMN-(LGMA+MHNA+GCA)/3	LAMN	CD4..T.cells	CD4..T.cells	THBS1	LRP1	1.03	0.23	0.63	0.0568	1	0.822	1	0.000800070374369643	up	-0.519172927183375	THBS1_LRP1	THBS1_LRP1_CD4..T.cells_CD4..T.cells	0.0197015949346916	0.0107190242816516	0.000211181874492222	0.0271015019379845	0.0142774951550388	0.000386941562613847	0.372192634222999	0.372192634222999	0.372192634222999	1.28302121421765	1.24565166428898	0.795681927325116	0.859232431567152	0.859812710100848	0.908676164558988	0.0195794819657884	0.0851281824599496	0.586978979518505	0.171734638878908	0.563196191160618	0.547565576715774	0.000800070374369643	-0.519172927183375	0.415991171441289	0.0660925897884924	0.00410736876218939	0.29229306646905	0.543594368966678	0.0906739176386811	0.0216147508386292	0.0408593144866877	2.92821705714627	0.301040742631926	0.0101087177305594	0.0162469412537452	2.23666579020664	0.172690434843949	0	0.543594368966678	TRUE	0.443050340091226	LGMA
589946	LAMN-(LGMA+MHNA+GCA)/3	LAMN	CD4..T.cells	CD4..T.cells	THBS1	LRP1	1.03	0.23	0.63	0.0568	1	0.822	1	0.00410736876218939	down	0.29229306646905	THBS1_LRP1	THBS1_LRP1_CD4..T.cells_CD4..T.cells	0.0197015949346916	0.0107190242816516	0.000211181874492222	0.0271015019379845	0.0142774951550388	0.000386941562613847	0.372192634222999	0.372192634222999	0.372192634222999	1.28302121421765	1.24565166428898	0.795681927325116	0.859232431567152	0.859812710100848	0.908676164558988	0.0195794819657884	0.0851281824599496	0.586978979518505	0.171734638878908	0.563196191160618	0.547565576715774	0.000800070374369643	-0.519172927183375	0.415991171441289	0.0660925897884924	0.00410736876218939	0.29229306646905	0.543594368966678	0.0906739176386811	0.0216147508386292	0.0408593144866877	2.92821705714627	0.301040742631926	0.0101087177305594	0.0162469412537452	2.23666579020664	0.172690434843949	0	0.543594368966678	TRUE	0.443050340091226	LGMA
589947	GCA-(LGMA+LAMN+MHNA)/3	GCA	Macrophages	Tregs	APOE	LRP1	1.74	-1.35	0.195	0.000333	0.168	0.415	1	0.00464694571263349	up	0.0720416756267501	APOE_LRP1	APOE_LRP1_Macrophages_Tregs	1.16688876056995	0.00686284337188065	0.00800817479619953	0.502118644067797	0.0099009900990099	0.00497147172344353	0.0811229763135111	0.298931809158155	0.190027392735833	6.050947033699	3.47755576649368	0.882963822634865	0.986693612934208	0.965783576116536	0.989274851928926	-0.515635069438675	-0.381951903287907	0.117566475026949	0.538604922745239	0.144673014732303	0.201962809917355	0.00464694571263349	0.0720416756267501	0.524116390036313	0.103753951682285	0.0081335653825439	0.0718177204707057	0.50348169610054	0.153306381027816	0.468780587916404	0.580985033479624	10.1438923633336	0.763355477104565	0.00570171229363566	0.0103561908512551	1.30867133311925	0.0534175770319908	0	0.524116390036313	TRUE	0.443049713441258	LGMA
589948	GCA-(LGMA+LAMN+MHNA)/3	GCA	Macrophages	Tregs	APOE	LRP1	1.74	-1.35	0.195	0.000333	0.168	0.415	1	0.0081335653825439	down	0.0718177204707057	APOE_LRP1	APOE_LRP1_Macrophages_Tregs	1.16688876056995	0.00686284337188065	0.00800817479619953	0.502118644067797	0.0099009900990099	0.00497147172344353	0.0811229763135111	0.298931809158155	0.190027392735833	6.050947033699	3.47755576649368	0.882963822634865	0.986693612934208	0.965783576116536	0.989274851928926	-0.515635069438675	-0.381951903287907	0.117566475026949	0.538604922745239	0.144673014732303	0.201962809917355	0.00464694571263349	0.0720416756267501	0.524116390036313	0.103753951682285	0.0081335653825439	0.0718177204707057	0.50348169610054	0.153306381027816	0.468780587916404	0.580985033479624	10.1438923633336	0.763355477104565	0.00570171229363566	0.0103561908512551	1.30867133311925	0.0534175770319908	0	0.524116390036313	TRUE	0.443049713441258	LGMA
589949	GCA-(LGMA+LAMN+MHNA)/3	GCA	Macrophages	Tregs	CCL20	CCR6	-2.36	-0.455	-1.4075	0.0051	0.564	0.333	1	0.00513420733741825	up	0.334930649493611	CCL20_CCR6	CCL20_CCR6_Macrophages_Tregs	0.143911568312128	0.125025397974242	0.0179926011013211	0.125	0.107768469154608	0.013471058644326	0.0811229763135111	0.298931809158155	0.190027392735833	-5.41013438440887	-2.29242982390206	0.0758764206819273	0.958860252921402	0.0259724667840563	0.0104850328157516	-0.217287873754624	-0.47755576649368	0.278813330937837	0.614714337046353	0.215504850880345	0.165154509522098	0.00513420733741825	0.334930649493611	0.57219525620516	0.108524300283251	0.00938671520285387	0.689396999816501	0.615842357058473	0.172800674934097	0.351225133989015	0.577923076923077	3.37969694123986	0.432243667327449	0.353461529484081	0.390320498173215	6.04533890816171	0.873518712539901	0.5	0.615842357058473	TRUE	0.443048978891751	MHNA
589950	GCA-(LGMA+LAMN+MHNA)/3	GCA	Macrophages	Tregs	CCL20	CCR6	-2.36	-0.455	-1.4075	0.0051	0.564	0.333	1	0.00938671520285387	down	0.689396999816501	CCL20_CCR6	CCL20_CCR6_Macrophages_Tregs	0.143911568312128	0.125025397974242	0.0179926011013211	0.125	0.107768469154608	0.013471058644326	0.0811229763135111	0.298931809158155	0.190027392735833	-5.41013438440887	-2.29242982390206	0.0758764206819273	0.958860252921402	0.0259724667840563	0.0104850328157516	-0.217287873754624	-0.47755576649368	0.278813330937837	0.614714337046353	0.215504850880345	0.165154509522098	0.00513420733741825	0.334930649493611	0.57219525620516	0.108524300283251	0.00938671520285387	0.689396999816501	0.615842357058473	0.172800674934097	0.351225133989015	0.577923076923077	3.37969694123986	0.432243667327449	0.353461529484081	0.390320498173215	6.04533890816171	0.873518712539901	0.5	0.615842357058473	TRUE	0.443048978891751	MHNA
589951	LGMA-(LAMN+MHNA+GCA)/3	LGMA	Endothelial	Macrophages	DKK3	KREMEN1	1.69	-0.45	0.62	0.0468	1	0.739	1	0.0376159913945449	up	-1.24429587255715	DKK3_KREMEN1	DKK3_KREMEN1_Endothelial_Macrophages	0.0332370510477717	0.00992671543656772	0.000329934747701905	0.0423965353987015	0.0105560216050745	0.000447538743649001	0.623093931583111	1.001	0.812046965791555	2.24728450830473	1.32975414692588	0.877641267808548	0.873859452537218	0.903673763406435	0.917420361773651	-0.0591100027223284	-0.131355561605174	0.280587495508444	0.246429213079411	0.306863097376931	0.33846119295724	0.0376159913945449	-1.24429587255715	0.283375913624345	0.426524785550752	-0.000126225404606738	-0.45326857799329	0.407948951514505	0.0248151291444004	0.152085547932024	0.149380577446918	3.80975672893122	0.563577388407914	0.0647898482129122	0.0513160073506788	1.58577315379503	0.258185646554904	0	0.407948951514505	TRUE	0.443048571909321	LAMN
589952	LGMA-(LAMN+MHNA+GCA)/3	LGMA	Endothelial	Macrophages	DKK3	KREMEN1	1.69	-0.45	0.62	0.0468	1	0.739	1	-0.000126225404606738	down	-0.45326857799329	DKK3_KREMEN1	DKK3_KREMEN1_Endothelial_Macrophages	0.0332370510477717	0.00992671543656772	0.000329934747701905	0.0423965353987015	0.0105560216050745	0.000447538743649001	0.623093931583111	1.001	0.812046965791555	2.24728450830473	1.32975414692588	0.877641267808548	0.873859452537218	0.903673763406435	0.917420361773651	-0.0591100027223284	-0.131355561605174	0.280587495508444	0.246429213079411	0.306863097376931	0.33846119295724	0.0376159913945449	-1.24429587255715	0.283375913624345	0.426524785550752	-0.000126225404606738	-0.45326857799329	0.407948951514505	0.0248151291444004	0.152085547932024	0.149380577446918	3.80975672893122	0.563577388407914	0.0647898482129122	0.0513160073506788	1.58577315379503	0.258185646554904	0	0.407948951514505	TRUE	0.443048571909321	LAMN
589953	MHNA-(LGMA+LAMN+GCA)/3	MHNA	CD8..T.cells	Fibroblasts	POSTN	PTK7	1.08	-0.757	0.1615	0.357	0.975	0.299	1	0.00202114442085474	up	1.82076109810828	POSTN_PTK7	POSTN_PTK7_CD8..T.cells_Fibroblasts	0.00980523700013494	0.0328431052976622	0.000322034431263965	0.0108270676691729	0.0338515122436649	0.000366512613765996	0.223068359731449	0.310731215249496	0.266899787490473	0.483118326598831	0.447331783887807	0.803765807587642	0.553645749959981	0.772890987674084	0.744097166639987	-0.396916910438407	-0.52432881167557	0.201895436579231	0.649007366151635	0.165873158462091	0.14846837944664	0.00202114442085474	1.82076109810828	0.843933710038987	0.0780470482827332	0.00356600947761599	-1.85754200283432	0.152459339965456	0.0822524050379312	0.00759454125296658	0.0173611628920562	1.82691427330664	0.169146803523483	0.168240871029736	0.126943618386864	2.97964228826462	0.474569978790413	0	0.843933710038987	TRUE	0.443047979541752	LAMN
589954	MHNA-(LGMA+LAMN+GCA)/3	MHNA	CD8..T.cells	Fibroblasts	POSTN	PTK7	1.08	-0.757	0.1615	0.357	0.975	0.299	1	0.00356600947761599	down	-1.85754200283432	POSTN_PTK7	POSTN_PTK7_CD8..T.cells_Fibroblasts	0.00980523700013494	0.0328431052976622	0.000322034431263965	0.0108270676691729	0.0338515122436649	0.000366512613765996	0.223068359731449	0.310731215249496	0.266899787490473	0.483118326598831	0.447331783887807	0.803765807587642	0.553645749959981	0.772890987674084	0.744097166639987	-0.396916910438407	-0.52432881167557	0.201895436579231	0.649007366151635	0.165873158462091	0.14846837944664	0.00202114442085474	1.82076109810828	0.843933710038987	0.0780470482827332	0.00356600947761599	-1.85754200283432	0.152459339965456	0.0822524050379312	0.00759454125296658	0.0173611628920562	1.82691427330664	0.169146803523483	0.168240871029736	0.126943618386864	2.97964228826462	0.474569978790413	0	0.843933710038987	TRUE	0.443047979541752	LAMN
589955	MHNA-(LGMA+LAMN+GCA)/3	MHNA	Fibroblasts	CD4..T.cells	FGF18	FGFR1	1.35	-0.342	0.504	0.168	1	0.211	0.982	0.0116305621681428	up	-0.575117070594301	FGF18_FGFR1	FGF18_FGFR1_Fibroblasts_CD4..T.cells	0.0265671072484635	0.0314348779304189	0.000835133773319796	0.0266368127376764	0.0416647141059292	0.00110981518740846	0.310731215249496	0.415346021722053	0.363038618485774	1.04583246967009	0.774690718274137	0.840763566511926	0.726688810629102	0.844045141668001	0.83744197214663	-0.231095400288189	-0.675717544702307	0.319169960474308	0.732101149838304	0.211507366151635	0.111188465684513	0.0116305621681428	-0.575117070594301	0.405759738207627	0.172124377945457	0.00233827687948632	-1.15089909946857	0.281023989620666	0.0631535074293903	0.269297637146864	0.326341636572466	2.90363215381898	0.538238195701157	0.0532146207246578	0.071056248217296	3.7308548060588	0.438483861836898	0	0.405759738207627	TRUE	0.443047959664431	LAMN
589956	MHNA-(LGMA+LAMN+GCA)/3	MHNA	Fibroblasts	CD4..T.cells	FGF18	FGFR1	1.35	-0.342	0.504	0.168	1	0.211	0.982	0.00233827687948632	down	-1.15089909946857	FGF18_FGFR1	FGF18_FGFR1_Fibroblasts_CD4..T.cells	0.0265671072484635	0.0314348779304189	0.000835133773319796	0.0266368127376764	0.0416647141059292	0.00110981518740846	0.310731215249496	0.415346021722053	0.363038618485774	1.04583246967009	0.774690718274137	0.840763566511926	0.726688810629102	0.844045141668001	0.83744197214663	-0.231095400288189	-0.675717544702307	0.319169960474308	0.732101149838304	0.211507366151635	0.111188465684513	0.0116305621681428	-0.575117070594301	0.405759738207627	0.172124377945457	0.00233827687948632	-1.15089909946857	0.281023989620666	0.0631535074293903	0.269297637146864	0.326341636572466	2.90363215381898	0.538238195701157	0.0532146207246578	0.071056248217296	3.7308548060588	0.438483861836898	0	0.405759738207627	TRUE	0.443047959664431	LAMN
589957	LAMN-(LGMA+MHNA+GCA)/3	LAMN	B.cells	Epithelial	TNFSF12	TNFRSF25	0.137	0.298	0.2175	0.73	1	0.825	1	-0.000132642314476874	up	-0.249629435839905	TNFSF12_TNFRSF25	TNFSF12_TNFRSF25_B.cells_Epithelial	0.0644124729599838	0.00863549693643023	0.000556233712913835	0.0839430894308943	0.00965250965250965	0.000810261480993188	0.176990542322262	0.224577196182587	0.200783869252424	0.0187247681634975	0.136677139879544	0.537117816551945	0.240215303345606	0.552905394589403	0.5789578997919	0.0248967233321223	0.0835460514500749	0.616825368307582	0.168410887531441	0.573212360761768	0.545926158821416	-0.000132642314476874	-0.249629435839905	0.465287059573705	0.0569612228923052	0.00098000694861073	-1.80121762539889	0.162706840955764	0.0420239403118663	0.258351425490863	0.254776921780349	4.48688562144018	0.57560645151484	0.0462252525466134	0.0476585706271892	1.58938773279572	0.256452432178137	0	0.465287059573705	TRUE	0.443047193636928	MHNA
589958	LAMN-(LGMA+MHNA+GCA)/3	LAMN	B.cells	Epithelial	TNFSF12	TNFRSF25	0.137	0.298	0.2175	0.73	1	0.825	1	0.00098000694861073	down	-1.80121762539889	TNFSF12_TNFRSF25	TNFSF12_TNFRSF25_B.cells_Epithelial	0.0644124729599838	0.00863549693643023	0.000556233712913835	0.0839430894308943	0.00965250965250965	0.000810261480993188	0.176990542322262	0.224577196182587	0.200783869252424	0.0187247681634975	0.136677139879544	0.537117816551945	0.240215303345606	0.552905394589403	0.5789578997919	0.0248967233321223	0.0835460514500749	0.616825368307582	0.168410887531441	0.573212360761768	0.545926158821416	-0.000132642314476874	-0.249629435839905	0.465287059573705	0.0569612228923052	0.00098000694861073	-1.80121762539889	0.162706840955764	0.0420239403118663	0.258351425490863	0.254776921780349	4.48688562144018	0.57560645151484	0.0462252525466134	0.0476585706271892	1.58938773279572	0.256452432178137	0	0.465287059573705	TRUE	0.443047193636928	MHNA
589959	MHNA-(LGMA+LAMN+GCA)/3	MHNA	Macrophages	Fibroblasts	MCAM	CD226	5.37	0.136	2.753	0.0698	0.648	0.894	1	-0.00152000855042325	up	-0.393472075936877	MCAM_CD226	MCAM_CD226_Macrophages_Fibroblasts	0.0156643430635016	0.0148208908631115	0.000232159518986494	0.0112994350282486	0.0149539751928066	0.00016897147110516	0.0345408446629282	0.310731215249496	0.172636029956212	6.20849638051362	1.15614457737684	0.99337682087402	0.84020329758284	0.966904113974708	0.897810949255643	0.00661809744375519	0.0486624812040823	0.541816385195832	0.108515989938915	0.5250179662235	0.516686130075458	-0.00152000855042325	-0.393472075936877	0.438980170620278	0.0433787443098858	0.0075840162381937	-0.190683026636317	0.45572303833252	0.144757465038459	0.0422325378911304	0.030371822412048	1.60142333771221	0.207637092697372	0.0301858663337127	0.035476023499266	2.40309968335787	0.298553309152179	0	0.45572303833252	TRUE	0.443047015069554	LGMA
589960	MHNA-(LGMA+LAMN+GCA)/3	MHNA	Macrophages	Fibroblasts	MCAM	CD226	5.37	0.136	2.753	0.0698	0.648	0.894	1	0.0075840162381937	down	-0.190683026636317	MCAM_CD226	MCAM_CD226_Macrophages_Fibroblasts	0.0156643430635016	0.0148208908631115	0.000232159518986494	0.0112994350282486	0.0149539751928066	0.00016897147110516	0.0345408446629282	0.310731215249496	0.172636029956212	6.20849638051362	1.15614457737684	0.99337682087402	0.84020329758284	0.966904113974708	0.897810949255643	0.00661809744375519	0.0486624812040823	0.541816385195832	0.108515989938915	0.5250179662235	0.516686130075458	-0.00152000855042325	-0.393472075936877	0.438980170620278	0.0433787443098858	0.0075840162381937	-0.190683026636317	0.45572303833252	0.144757465038459	0.0422325378911304	0.030371822412048	1.60142333771221	0.207637092697372	0.0301858663337127	0.035476023499266	2.40309968335787	0.298553309152179	0	0.45572303833252	TRUE	0.443047015069554	LGMA
589961	MHNA-(LGMA+LAMN+GCA)/3	MHNA	Tregs	Macrophages	DCN	IGF1R	-1.62	1.37	-0.125	0.0461	1	0.0956	0.715	-0.00286486445785059	up	-0.649361484200999	DCN_IGF1R	DCN_IGF1R_Tregs_Macrophages	0.0548575316948039	0.172392640072777	0.0094570347167433	0.0469644902634593	0.201653337246558	0.00947054619371004	0.591672972047092	0.0345408446629282	0.31310690835501	-2.16480450086877	-1.33629907461035	0.114474947975028	0.874599807907796	0.0699135585080839	0.0433007843765007	1.39677268758174	1.0195421077239	0.870665648580668	0.855821056413942	0.897233201581028	0.910011678045275	-0.00286486445785059	-0.649361484200999	0.392181431087798	0.0302124468422155	0.0319045146912753	0.0150827578043974	0.493159494372265	0.523092870037639	0.0278826630763915	0.054343080888184	2.19869797234608	0.189388212217859	0.215765062109129	0.252791335070118	5.84195364102087	0.618317460623438	0.333333333333333	0.493159494372265	TRUE	0.443046975157993	LAMN
589962	MHNA-(LGMA+LAMN+GCA)/3	MHNA	Tregs	Macrophages	DCN	IGF1R	-1.62	1.37	-0.125	0.0461	1	0.0956	0.715	0.0319045146912753	down	0.0150827578043974	DCN_IGF1R	DCN_IGF1R_Tregs_Macrophages	0.0548575316948039	0.172392640072777	0.0094570347167433	0.0469644902634593	0.201653337246558	0.00947054619371004	0.591672972047092	0.0345408446629282	0.31310690835501	-2.16480450086877	-1.33629907461035	0.114474947975028	0.874599807907796	0.0699135585080839	0.0433007843765007	1.39677268758174	1.0195421077239	0.870665648580668	0.855821056413942	0.897233201581028	0.910011678045275	-0.00286486445785059	-0.649361484200999	0.392181431087798	0.0302124468422155	0.0319045146912753	0.0150827578043974	0.493159494372265	0.523092870037639	0.0278826630763915	0.054343080888184	2.19869797234608	0.189388212217859	0.215765062109129	0.252791335070118	5.84195364102087	0.618317460623438	0.333333333333333	0.493159494372265	TRUE	0.443046975157993	LAMN
589963	MHNA-(LGMA+LAMN+GCA)/3	MHNA	Tregs	Macrophages	IMPG2	CADM3	0.842	-6.42	-2.789	0.377	1	0.0837	0.68	-0.00189884693739572	up	0.0349859007325259	IMPG2_CADM3	IMPG2_CADM3_Tregs_Macrophages	0.0449072534535828	0.0330070085980926	0.00148225410085913	0.0506990714471366	0.0476190476190476	0.0024142414974827	0.591672972047092	0.0345408446629282	0.31310690835501	0.356720583126722	0.423658649794207	0.759964783095886	0.534476548743397	0.7462782135425	0.734232431567152	-6.91610255968327	-1.07727454200674	0.00619834710743802	0.869946999640676	0.0102856629536471	0.0485537190082645	-0.00189884693739572	0.0349859007325259	0.517339385981268	0.0396698719559742	0.0278640198428211	-0.76911299023684	0.350485095283531	0.460237980042845	0.802507416612949	0.852636538703707	4.00756888156856	0.88324182824615	0.144880367428782	0.203066362010729	1.69500601501954	0.261699803368551	0	0.517339385981268	TRUE	0.443046483270062	GCA
589964	MHNA-(LGMA+LAMN+GCA)/3	MHNA	Tregs	Macrophages	IMPG2	CADM3	0.842	-6.42	-2.789	0.377	1	0.0837	0.68	0.0278640198428211	down	-0.76911299023684	IMPG2_CADM3	IMPG2_CADM3_Tregs_Macrophages	0.0449072534535828	0.0330070085980926	0.00148225410085913	0.0506990714471366	0.0476190476190476	0.0024142414974827	0.591672972047092	0.0345408446629282	0.31310690835501	0.356720583126722	0.423658649794207	0.759964783095886	0.534476548743397	0.7462782135425	0.734232431567152	-6.91610255968327	-1.07727454200674	0.00619834710743802	0.869946999640676	0.0102856629536471	0.0485537190082645	-0.00189884693739572	0.0349859007325259	0.517339385981268	0.0396698719559742	0.0278640198428211	-0.76911299023684	0.350485095283531	0.460237980042845	0.802507416612949	0.852636538703707	4.00756888156856	0.88324182824615	0.144880367428782	0.203066362010729	1.69500601501954	0.261699803368551	0	0.517339385981268	TRUE	0.443046483270062	GCA
589965	MHNA-(LGMA+LAMN+GCA)/3	MHNA	CD8..T.cells	NK.cells	CCN2	ITGB2	-2.63	0.151	-1.2395	0.0027	0.495	0.632	1	0.00352743073080496	up	-0.0665373873169672	CCN2_ITGB2	CCN2_ITGB2_CD8..T.cells_NK.cells	0.00333022041761788	0.333674180996259	0.00111120857038567	0.00451127819548872	0.356459533259119	0.00160808811996595	0.223068359731449	0.220650162690461	0.221859261210955	-6.75551330026186	-2.56863623584101	0.06579157995838	0.969245237714103	0.0187289899151593	0.0074435729149992	0.0300917211793599	0.199282921717615	0.54951940352138	0.343895975565936	0.582509881422925	0.637576356449874	0.00352743073080496	-0.0665373873169672	0.498772138723402	0.0927937683727852	0.0433416121436557	3.27652773743968	1.001	0.701011053129531	0.00488802602342115	0.00796674027096685	0.774811012312238	0.0823070366341256	0.260276860882237	0.386722545749226	7.09747920090781	0.72327233965222	0	1.001	TRUE	0.443044515037939	LAMN
589966	MHNA-(LGMA+LAMN+GCA)/3	MHNA	CD8..T.cells	NK.cells	CCN2	ITGB2	-2.63	0.151	-1.2395	0.0027	0.495	0.632	1	0.0433416121436557	down	3.27652773743968	CCN2_ITGB2	CCN2_ITGB2_CD8..T.cells_NK.cells	0.00333022041761788	0.333674180996259	0.00111120857038567	0.00451127819548872	0.356459533259119	0.00160808811996595	0.223068359731449	0.220650162690461	0.221859261210955	-6.75551330026186	-2.56863623584101	0.06579157995838	0.969245237714103	0.0187289899151593	0.0074435729149992	0.0300917211793599	0.199282921717615	0.54951940352138	0.343895975565936	0.582509881422925	0.637576356449874	0.00352743073080496	-0.0665373873169672	0.498772138723402	0.0927937683727852	0.0433416121436557	3.27652773743968	1.001	0.701011053129531	0.00488802602342115	0.00796674027096685	0.774811012312238	0.0823070366341256	0.260276860882237	0.386722545749226	7.09747920090781	0.72327233965222	0	1.001	TRUE	0.443044515037939	LAMN
589967	MHNA-(LGMA+LAMN+GCA)/3	MHNA	Tregs	Fibroblasts	MDK	SDC2	-1.25	0.228	-0.511	0.565	1	0.693	1	-0.000602450286400012	up	0.180264208205151	MDK_SDC2	MDK_SDC2_Tregs_Fibroblasts	0.00900255558670994	0.246008974306259	0.0022147094660216	0.00946352580880651	0.225236995178354	0.00213153611696838	0.591672972047092	0.310731215249496	0.451202093648294	-0.309939440225702	-0.247951552180562	0.149751880902833	0.37596046102129	0.203417640467424	0.273571314230831	0.0363128225085081	0.159266765388193	0.586417535034136	0.289637980596479	0.592526051024075	0.607797340998922	-0.000602450286400012	0.180264208205151	0.543908839235517	0.0523617476051305	0.00677200816005057	-0.527542328884867	0.394435791308025	0.132125676027245	0.0179019087387943	0.0211285962539763	1.75285859528284	0.216499121999523	0.597023434371411	0.628291053951265	6.63611855878535	0.867564665868001	0	0.543908839235517	TRUE	0.443043938670255	LAMN
589968	MHNA-(LGMA+LAMN+GCA)/3	MHNA	Tregs	Fibroblasts	MDK	SDC2	-1.25	0.228	-0.511	0.565	1	0.693	1	0.00677200816005057	down	-0.527542328884867	MDK_SDC2	MDK_SDC2_Tregs_Fibroblasts	0.00900255558670994	0.246008974306259	0.0022147094660216	0.00946352580880651	0.225236995178354	0.00213153611696838	0.591672972047092	0.310731215249496	0.451202093648294	-0.309939440225702	-0.247951552180562	0.149751880902833	0.37596046102129	0.203417640467424	0.273571314230831	0.0363128225085081	0.159266765388193	0.586417535034136	0.289637980596479	0.592526051024075	0.607797340998922	-0.000602450286400012	0.180264208205151	0.543908839235517	0.0523617476051305	0.00677200816005057	-0.527542328884867	0.394435791308025	0.132125676027245	0.0179019087387943	0.0211285962539763	1.75285859528284	0.216499121999523	0.597023434371411	0.628291053951265	6.63611855878535	0.867564665868001	0	0.543908839235517	TRUE	0.443043938670255	LAMN
589969	MHNA-(LGMA+LAMN+GCA)/3	MHNA	SPP1..macrophages	Fibroblasts	NAMPT	INSR	-1.01	-0.032	-0.521	0.1	0.83	0.961	1	-0.000190697523157236	up	0.437727422946726	NAMPT_INSR	NAMPT_INSR_SPP1..macrophages_Fibroblasts	0.487461515128252	0.0484822486253471	0.0236332303717363	0.34720315280956	0.049315847460639	0.0171226177218092	0.718445157367712	0.310731215249496	0.514588186308604	-1.01	-1	0.181006883303986	0.800984472546822	0.116615975668321	0.0758964302865375	-0.000552851594606549	-0.0172766123314547	0.458408192597916	0.047700323392023	0.44300215594682	0.440352137980596	-0.000190697523157236	0.437727422946726	0.590995406857141	0.0563928555729426	0.0117898372097797	1.55409015482093	0.773162231075324	0.210184207163369	0.136581973135094	0.138555184474134	8.49800315576516	0.397172952791361	0.0466843284694053	0.0799735794414146	3.49202340625352	0.355239496134388	0.666666666666667	0.773162231075324	TRUE	0.443043606439805	GCA
589970	MHNA-(LGMA+LAMN+GCA)/3	MHNA	SPP1..macrophages	Fibroblasts	NAMPT	INSR	-1.01	-0.032	-0.521	0.1	0.83	0.961	1	0.0117898372097797	down	1.55409015482093	NAMPT_INSR	NAMPT_INSR_SPP1..macrophages_Fibroblasts	0.487461515128252	0.0484822486253471	0.0236332303717363	0.34720315280956	0.049315847460639	0.0171226177218092	0.718445157367712	0.310731215249496	0.514588186308604	-1.01	-1	0.181006883303986	0.800984472546822	0.116615975668321	0.0758964302865375	-0.000552851594606549	-0.0172766123314547	0.458408192597916	0.047700323392023	0.44300215594682	0.440352137980596	-0.000190697523157236	0.437727422946726	0.590995406857141	0.0563928555729426	0.0117898372097797	1.55409015482093	0.773162231075324	0.210184207163369	0.136581973135094	0.138555184474134	8.49800315576516	0.397172952791361	0.0466843284694053	0.0799735794414146	3.49202340625352	0.355239496134388	0.666666666666667	0.773162231075324	TRUE	0.443043606439805	GCA
589971	LAMN-(LGMA+MHNA+GCA)/3	LAMN	C1Qhi.monocytes	Fibroblasts	VEGFB	NRP1	-1.04	-0.867	-0.9535	0.0487	0.383	0.199	1	0.0123689495383089	up	-0.601331096041475	VEGFB_NRP1	VEGFB_NRP1_C1Qhi.monocytes_Fibroblasts	0.149058198818724	0.143464227082994	0.0213845192839116	0.197765746530426	0.142293965548636	0.0281408723235007	0.637645667210595	0.20634857114243	0.421997119176513	-1.36496988033678	-1.31247103878537	0.176764847126621	0.870817992636466	0.0974867936609573	0.0449015527453177	-0.607894382752784	-0.701146923590293	0.18100970176069	0.743734279554438	0.131916996047431	0.105708767517068	0.0123689495383089	-0.601331096041475	0.400965544663931	0.179353277122155	-0.000674047972314108	-0.850743476887943	0.335633470980087	0.0162930721881624	0.430554653459123	0.49055820330985	5.53181167868391	0.63003643864725	0.143579162052438	0.199078279340952	6.15413212758153	0.65154310849861	1	0.400965544663931	TRUE	0.443043186615389	MHNA
589972	LAMN-(LGMA+MHNA+GCA)/3	LAMN	C1Qhi.monocytes	Fibroblasts	VEGFB	NRP1	-1.04	-0.867	-0.9535	0.0487	0.383	0.199	1	-0.000674047972314108	down	-0.850743476887943	VEGFB_NRP1	VEGFB_NRP1_C1Qhi.monocytes_Fibroblasts	0.149058198818724	0.143464227082994	0.0213845192839116	0.197765746530426	0.142293965548636	0.0281408723235007	0.637645667210595	0.20634857114243	0.421997119176513	-1.36496988033678	-1.31247103878537	0.176764847126621	0.870817992636466	0.0974867936609573	0.0449015527453177	-0.607894382752784	-0.701146923590293	0.18100970176069	0.743734279554438	0.131916996047431	0.105708767517068	0.0123689495383089	-0.601331096041475	0.400965544663931	0.179353277122155	-0.000674047972314108	-0.850743476887943	0.335633470980087	0.0162930721881624	0.430554653459123	0.49055820330985	5.53181167868391	0.63003643864725	0.143579162052438	0.199078279340952	6.15413212758153	0.65154310849861	1	0.400965544663931	TRUE	0.443043186615389	MHNA
589973	MHNA-(LGMA+LAMN+GCA)/3	MHNA	Fibroblasts	Endothelial	PTN	SDC3	0.118	0.0706	0.0943	0.881	1	0.957	1	-0.00345561360326238	up	-1.00103331768782	PTN_SDC3	PTN_SDC3_Fibroblasts_Endothelial	0.137513139264508	0.00889422133540981	0.00122307229714557	0.103482247574368	0.00958016342631727	0.000991376843485072	0.310731215249496	0.243146692749466	0.276938953999481	0.00649284280737835	0.0550240915879521	0.529053945894029	0.117596446294221	0.523131102929406	0.519589402913398	0.00134761719295485	0.0190880622231565	0.507186489399928	0.0511139058569889	0.496182177506288	0.489646963708229	-0.00345561360326238	-1.00103331768782	0.327865371083971	0.0244289432458023	0.00919321812347756	0.344321390431778	0.553060257905144	0.169790588770229	0.747574475219548	0.599450041606373	4.21682239962966	0.663442083733018	0.034697400119322	0.029818975036344	1.32085006250923	0.1974918393561	0	0.553060257905144	TRUE	0.443042287627646	LAMN
589974	MHNA-(LGMA+LAMN+GCA)/3	MHNA	Fibroblasts	Endothelial	PTN	SDC3	0.118	0.0706	0.0943	0.881	1	0.957	1	0.00919321812347756	down	0.344321390431778	PTN_SDC3	PTN_SDC3_Fibroblasts_Endothelial	0.137513139264508	0.00889422133540981	0.00122307229714557	0.103482247574368	0.00958016342631727	0.000991376843485072	0.310731215249496	0.243146692749466	0.276938953999481	0.00649284280737835	0.0550240915879521	0.529053945894029	0.117596446294221	0.523131102929406	0.519589402913398	0.00134761719295485	0.0190880622231565	0.507186489399928	0.0511139058569889	0.496182177506288	0.489646963708229	-0.00345561360326238	-1.00103331768782	0.327865371083971	0.0244289432458023	0.00919321812347756	0.344321390431778	0.553060257905144	0.169790588770229	0.747574475219548	0.599450041606373	4.21682239962966	0.663442083733018	0.034697400119322	0.029818975036344	1.32085006250923	0.1974918393561	0	0.553060257905144	TRUE	0.443042287627646	LAMN
589975	GCA-(LGMA+LAMN+MHNA)/3	GCA	B.cells	Endothelial	COL14A1	ITGA2	0.0583	-0.178	-0.05985	0.935	1	0.724	1	0.00179415695775653	up	-0.168791659144154	COL14A1_ITGA2	COL14A1_ITGA2_B.cells_Endothelial	0.0202116836081673	0.103173829096307	0.00208531679033769	0.0177581120943953	0.117324561403509	0.00208346271282927	0.0711544356316257	0.391834343333059	0.231494389482342	0.00170168308613221	0.0291883891274822	0.501820874019529	0.071894509364495	0.49995998079078	0.498539298863454	-0.0249665352169079	-0.140261433802853	0.38802551203737	0.260375494071146	0.35698886094143	0.332083183614804	0.00179415695775653	-0.168791659144154	0.480071204340121	0.075824814328837	0.0183748729862239	0.740142461004848	0.62507484550235	0.312622575448516	0.0265810755241933	0.0329950732682622	2.93984106879675	0.329804518158592	0.124667338197874	0.167185733680661	5.4788943437756	0.621604153525542	0	0.62507484550235	TRUE	0.443039627537102	LGMA
589976	GCA-(LGMA+LAMN+MHNA)/3	GCA	B.cells	Endothelial	COL14A1	ITGA2	0.0583	-0.178	-0.05985	0.935	1	0.724	1	0.0183748729862239	down	0.740142461004848	COL14A1_ITGA2	COL14A1_ITGA2_B.cells_Endothelial	0.0202116836081673	0.103173829096307	0.00208531679033769	0.0177581120943953	0.117324561403509	0.00208346271282927	0.0711544356316257	0.391834343333059	0.231494389482342	0.00170168308613221	0.0291883891274822	0.501820874019529	0.071894509364495	0.49995998079078	0.498539298863454	-0.0249665352169079	-0.140261433802853	0.38802551203737	0.260375494071146	0.35698886094143	0.332083183614804	0.00179415695775653	-0.168791659144154	0.480071204340121	0.075824814328837	0.0183748729862239	0.740142461004848	0.62507484550235	0.312622575448516	0.0265810755241933	0.0329950732682622	2.93984106879675	0.329804518158592	0.124667338197874	0.167185733680661	5.4788943437756	0.621604153525542	0	0.62507484550235	TRUE	0.443039627537102	LGMA
589977	LAMN-(LGMA+MHNA+GCA)/3	LAMN	Epithelial	NK.cells	SEMA4A	PLXNA3	0.718	-0.397	0.1605	0.52	1	0.415	1	0.00945856708353739	up	-0.174188495563426	SEMA4A_PLXNA3	SEMA4A_PLXNA3_Epithelial_NK.cells	0.0733804927845055	0.0377010616090588	0.00276652247937174	0.0617760617760618	0.0440883248457414	0.0027236030792736	0.224577196182587	0.439766549598653	0.33217187289062	0.203909599270214	0.283996656365201	0.733652153033456	0.413278373619337	0.695894029133984	0.669501360653113	-0.151634905605299	-0.381951903287907	0.299541861300755	0.538604922745239	0.243262666187567	0.201962809917355	0.00945856708353739	-0.174188495563426	0.479084195367775	0.150860290674623	0.00379357154828605	-0.390341680405832	0.419397696706295	0.0857924142336926	0.0846668644359052	0.0970485279745168	3.34114053036801	0.213530971233158	0.23825879813012	0.294922165638276	3.98599721427255	0.79176933689704	0	0.479084195367775	TRUE	0.44303883562733	GCA
589978	LAMN-(LGMA+MHNA+GCA)/3	LAMN	Epithelial	NK.cells	SEMA4A	PLXNA3	0.718	-0.397	0.1605	0.52	1	0.415	1	0.00379357154828605	down	-0.390341680405832	SEMA4A_PLXNA3	SEMA4A_PLXNA3_Epithelial_NK.cells	0.0733804927845055	0.0377010616090588	0.00276652247937174	0.0617760617760618	0.0440883248457414	0.0027236030792736	0.224577196182587	0.439766549598653	0.33217187289062	0.203909599270214	0.283996656365201	0.733652153033456	0.413278373619337	0.695894029133984	0.669501360653113	-0.151634905605299	-0.381951903287907	0.299541861300755	0.538604922745239	0.243262666187567	0.201962809917355	0.00945856708353739	-0.174188495563426	0.479084195367775	0.150860290674623	0.00379357154828605	-0.390341680405832	0.419397696706295	0.0857924142336926	0.0846668644359052	0.0970485279745168	3.34114053036801	0.213530971233158	0.23825879813012	0.294922165638276	3.98599721427255	0.79176933689704	0	0.479084195367775	TRUE	0.44303883562733	GCA
589979	LGMA-(LAMN+MHNA+GCA)/3	LGMA	Endothelial	B.cells	COL1A1	GP6	1.11	-1.13	-0.0099999999999999	0.123	1	0.247	0.689	0.105760032564611	up	0.710207862151704	COL1A1_GP6	COL1A1_GP6_Endothelial_B.cells	0.605905263478558	0.00758198357160203	0.00459396375364163	0.352120008283011	0.0095670296207146	0.00336874254928984	0.623093931583111	0.35586775780378	0.489480844693445	1.01020532630227	0.910094888560602	0.808888266367857	0.774351688810629	0.840643508884264	0.862854170001601	-0.686252442816578	-0.607303046740334	0.142741645706073	0.69699964067553	0.122709306503773	0.126235177865613	0.105760032564611	0.710207862151704	0.640828423348732	1.001	0.000187863578238134	-0.713786264079601	0.360551086367706	0.029701171375798	0.161600335807021	0.329742469098007	7.80368621607924	0.465948476925528	0.0954769065348589	0.122449671696953	1.85355344713395	0.359569964749701	0	0.640828423348732	TRUE	0.443037544544461	LAMN
589980	LGMA-(LAMN+MHNA+GCA)/3	LGMA	Endothelial	B.cells	COL1A1	GP6	1.11	-1.13	-0.0099999999999999	0.123	1	0.247	0.689	0.000187863578238134	down	-0.713786264079601	COL1A1_GP6	COL1A1_GP6_Endothelial_B.cells	0.605905263478558	0.00758198357160203	0.00459396375364163	0.352120008283011	0.0095670296207146	0.00336874254928984	0.623093931583111	0.35586775780378	0.489480844693445	1.01020532630227	0.910094888560602	0.808888266367857	0.774351688810629	0.840643508884264	0.862854170001601	-0.686252442816578	-0.607303046740334	0.142741645706073	0.69699964067553	0.122709306503773	0.126235177865613	0.105760032564611	0.710207862151704	0.640828423348732	1.001	0.000187863578238134	-0.713786264079601	0.360551086367706	0.029701171375798	0.161600335807021	0.329742469098007	7.80368621607924	0.465948476925528	0.0954769065348589	0.122449671696953	1.85355344713395	0.359569964749701	0	0.640828423348732	TRUE	0.443037544544461	LAMN
589981	MHNA-(LGMA+LAMN+GCA)/3	MHNA	NK.cells	Endothelial	CCL2	ACKR1	-3.14	0.377	-1.3815	0.0286	1	0.434	0.999	-0.00282933523644199	up	-0.515639127229942	CCL2_ACKR1	CCL2_ACKR1_NK.cells_Endothelial	0.00158796604939277	1.05868057867254	0.00168114881608348	0.00229095074455899	0.464842347195288	0.0010649309214096	0.220650162690461	0.243146692749466	0.231898427719964	-4.84701065597481	-1.54363396687096	0.0533456058908276	0.904834320473827	0.0302545221706419	0.0308348007043381	0.136666371973783	0.362510270487489	0.648850161696012	0.52153701042041	0.683794466403162	0.731090549766439	-0.00282933523644199	-0.515639127229942	0.416637456040181	0.0305602820974848	0.0101836059276446	0.896562442632513	0.653533463060455	0.185197294834197	0.00273220723439909	0.005244465049244	0.475483814090432	0.0501001560514248	0.947030559059773	0.795056392918839	10.1459857670475	1.001	0	0.653533463060455	TRUE	0.443035305116489	LAMN
589982	MHNA-(LGMA+LAMN+GCA)/3	MHNA	NK.cells	Endothelial	CCL2	ACKR1	-3.14	0.377	-1.3815	0.0286	1	0.434	0.999	0.0101836059276446	down	0.896562442632513	CCL2_ACKR1	CCL2_ACKR1_NK.cells_Endothelial	0.00158796604939277	1.05868057867254	0.00168114881608348	0.00229095074455899	0.464842347195288	0.0010649309214096	0.220650162690461	0.243146692749466	0.231898427719964	-4.84701065597481	-1.54363396687096	0.0533456058908276	0.904834320473827	0.0302545221706419	0.0308348007043381	0.136666371973783	0.362510270487489	0.648850161696012	0.52153701042041	0.683794466403162	0.731090549766439	-0.00282933523644199	-0.515639127229942	0.416637456040181	0.0305602820974848	0.0101836059276446	0.896562442632513	0.653533463060455	0.185197294834197	0.00273220723439909	0.005244465049244	0.475483814090432	0.0501001560514248	0.947030559059773	0.795056392918839	10.1459857670475	1.001	0	0.653533463060455	TRUE	0.443035305116489	LAMN
589983	MHNA-(LGMA+LAMN+GCA)/3	MHNA	SPP1..macrophages	CD4..T.cells	ALCAM	CD6	-1.4	0.143	-0.6285	0.0908	0.811	0.558	1	0.0112572658329133	up	-0.704219516584353	ALCAM_CD6	ALCAM_CD6_SPP1..macrophages_CD4..T.cells	0.0892311662755133	0.388778677808636	0.0346911748439166	0.0762479871175523	0.452191191027966	0.034478668108171	0.718445157367712	0.415346021722053	0.566895589544882	-1.45867981207048	-1.04191415147891	0.132783736193373	0.813810629101969	0.0935248919481351	0.0699735873219145	0.0362313095519262	0.253365801062421	0.545319798778297	0.408394717930291	0.592346388789077	0.670679123248293	0.0112572658329133	-0.704219516584353	0.382148632988851	0.168469762929768	0.00325335329172107	-0.364908157606412	0.424025001293422	0.077388651733522	0.0631026602143498	0.0579978282351023	4.3294021008057	0.225386812778787	0.706889691862744	0.894050935979871	7.23886754949821	0.911234338227218	0.333333333333333	0.424025001293422	TRUE	0.44303471667946	LGMA
589984	MHNA-(LGMA+LAMN+GCA)/3	MHNA	SPP1..macrophages	CD4..T.cells	ALCAM	CD6	-1.4	0.143	-0.6285	0.0908	0.811	0.558	1	0.00325335329172107	down	-0.364908157606412	ALCAM_CD6	ALCAM_CD6_SPP1..macrophages_CD4..T.cells	0.0892311662755133	0.388778677808636	0.0346911748439166	0.0762479871175523	0.452191191027966	0.034478668108171	0.718445157367712	0.415346021722053	0.566895589544882	-1.45867981207048	-1.04191415147891	0.132783736193373	0.813810629101969	0.0935248919481351	0.0699735873219145	0.0362313095519262	0.253365801062421	0.545319798778297	0.408394717930291	0.592346388789077	0.670679123248293	0.0112572658329133	-0.704219516584353	0.382148632988851	0.168469762929768	0.00325335329172107	-0.364908157606412	0.424025001293422	0.077388651733522	0.0631026602143498	0.0579978282351023	4.3294021008057	0.225386812778787	0.706889691862744	0.894050935979871	7.23886754949821	0.911234338227218	0.333333333333333	0.424025001293422	TRUE	0.44303471667946	LGMA
589985	GCA-(LGMA+LAMN+MHNA)/3	GCA	CD8..T.cells	B.cells	FURIN	ADAM19	-0.765	1.22	0.2275	0.14	1	0.00208	0.852	0.000468374422754159	up	-2.17260249033791	FURIN_ADAM19	FURIN_ADAM19_CD8..T.cells_B.cells	0.0214282104068475	0.457947481638394	0.00981299499183345	0.0278759398496241	0.434690265486726	0.0121173996939251	0.299850372260767	0.0711544356316257	0.185502403946196	-0.653212052706148	-0.853871964321762	0.221146150152073	0.756162958219946	0.147110613094285	0.0960060829198015	3.27196273134543	2.68193666503724	0.851823571685232	0.98847915918074	0.954275961192957	0.991241466043838	0.000468374422754159	-2.17260249033791	0.11360108821634	0.0628452474199365	0.00558246623404125	-2.57158826692068	0.0225477433971986	0.113620881513742	0.137655492874644	0.148258610807136	3.06339430588489	0.348999251455728	0.93965304070181	1.001	7.44675516712872	0.893967830209525	0	0.11360108821634	TRUE	0.443032146414921	MHNA
589986	GCA-(LGMA+LAMN+MHNA)/3	GCA	CD8..T.cells	B.cells	FURIN	ADAM19	-0.765	1.22	0.2275	0.14	1	0.00208	0.852	0.00558246623404125	down	-2.57158826692068	FURIN_ADAM19	FURIN_ADAM19_CD8..T.cells_B.cells	0.0214282104068475	0.457947481638394	0.00981299499183345	0.0278759398496241	0.434690265486726	0.0121173996939251	0.299850372260767	0.0711544356316257	0.185502403946196	-0.653212052706148	-0.853871964321762	0.221146150152073	0.756162958219946	0.147110613094285	0.0960060829198015	3.27196273134543	2.68193666503724	0.851823571685232	0.98847915918074	0.954275961192957	0.991241466043838	0.000468374422754159	-2.17260249033791	0.11360108821634	0.0628452474199365	0.00558246623404125	-2.57158826692068	0.0225477433971986	0.113620881513742	0.137655492874644	0.148258610807136	3.06339430588489	0.348999251455728	0.93965304070181	1.001	7.44675516712872	0.893967830209525	0	0.11360108821634	TRUE	0.443032146414921	MHNA
589987	LAMN-(LGMA+MHNA+GCA)/3	LAMN	Epithelial	Fibroblasts	GPC3	DPP4	2.03	-0.621	0.7045	0.236	1	0.387	1	0.0168887474125436	up	0.413458823097956	GPC3_DPP4	GPC3_DPP4_Epithelial_Fibroblasts	0.00489881642397088	0.0230155119414524	0.000112748767904885	0.00579150579150579	0.0254652390837248	0.000147482079635472	0.224577196182587	0.20634857114243	0.215462883662509	1.27298863397068	0.627087997029893	0.90605490635505	0.65887626060509	0.859332479590203	0.800924443732992	-0.256031490723256	-0.412289034981089	0.232213438735178	0.564072044556234	0.202164929931728	0.189319080129357	0.0168887474125436	0.413458823097956	0.586557005553839	0.223602629768236	0.00135828505620371	0.000585472831722978	0.490521898558897	0.0479085236938479	0.0224222159720608	0.0316055696839244	1.23379002642642	0.189198878960444	0.13992603787357	0.15303127811179	3.63543692705671	0.596659051388997	0	0.586557005553839	TRUE	0.44303106734174	MHNA
589988	LAMN-(LGMA+MHNA+GCA)/3	LAMN	Epithelial	Fibroblasts	GPC3	DPP4	2.03	-0.621	0.7045	0.236	1	0.387	1	0.00135828505620371	down	0.000585472831722978	GPC3_DPP4	GPC3_DPP4_Epithelial_Fibroblasts	0.00489881642397088	0.0230155119414524	0.000112748767904885	0.00579150579150579	0.0254652390837248	0.000147482079635472	0.224577196182587	0.20634857114243	0.215462883662509	1.27298863397068	0.627087997029893	0.90605490635505	0.65887626060509	0.859332479590203	0.800924443732992	-0.256031490723256	-0.412289034981089	0.232213438735178	0.564072044556234	0.202164929931728	0.189319080129357	0.0168887474125436	0.413458823097956	0.586557005553839	0.223602629768236	0.00135828505620371	0.000585472831722978	0.490521898558897	0.0479085236938479	0.0224222159720608	0.0316055696839244	1.23379002642642	0.189198878960444	0.13992603787357	0.15303127811179	3.63543692705671	0.596659051388997	0	0.586557005553839	TRUE	0.44303106734174	MHNA
589989	LAMN-(LGMA+MHNA+GCA)/3	LAMN	NK.cells	Epithelial	SEMA4A	PLXNB1	-1.29	1.14	-0.0750000000000001	0.00672	1	0.265	1	-0.000754481162743202	up	-0.51286220074158	SEMA4A_PLXNB1	SEMA4A_PLXNB1_NK.cells_Epithelial	0.0570511310393728	0.0593223151917584	0.00338440517756399	0.0625185245062377	0.0608108108108108	0.00380180216591986	0.439766549598653	0.224577196182587	0.33217187289062	-2.80269363776057	-2.17263072694617	0.145209700656315	0.953077477189051	0.0557067392348327	0.0124659836721626	0.657499703712039	0.576754126063192	0.840459935321595	0.68096478620194	0.829455623427955	0.814611031261229	-0.000754481162743202	-0.51286220074158	0.417145318637196	0.0508733474492847	0.00644375290700196	0.294317235761773	0.543962640712876	0.127019259958313	0.0627702334146741	0.0984258527432057	4.7463433261602	0.396778309116824	0.77805196687729	0.610172238711628	2.94621394506341	0.589540572114262	0	0.543962640712876	TRUE	0.443028154072657	MHNA
589990	LAMN-(LGMA+MHNA+GCA)/3	LAMN	NK.cells	Epithelial	SEMA4A	PLXNB1	-1.29	1.14	-0.0750000000000001	0.00672	1	0.265	1	0.00644375290700196	down	0.294317235761773	SEMA4A_PLXNB1	SEMA4A_PLXNB1_NK.cells_Epithelial	0.0570511310393728	0.0593223151917584	0.00338440517756399	0.0625185245062377	0.0608108108108108	0.00380180216591986	0.439766549598653	0.224577196182587	0.33217187289062	-2.80269363776057	-2.17263072694617	0.145209700656315	0.953077477189051	0.0557067392348327	0.0124659836721626	0.657499703712039	0.576754126063192	0.840459935321595	0.68096478620194	0.829455623427955	0.814611031261229	-0.000754481162743202	-0.51286220074158	0.417145318637196	0.0508733474492847	0.00644375290700196	0.294317235761773	0.543962640712876	0.127019259958313	0.0627702334146741	0.0984258527432057	4.7463433261602	0.396778309116824	0.77805196687729	0.610172238711628	2.94621394506341	0.589540572114262	0	0.543962640712876	TRUE	0.443028154072657	MHNA
589991	GCA-(LGMA+LAMN+MHNA)/3	GCA	B.cells	Epithelial	COL4A3	ITGA1	-0.169	-1.27	-0.7195	0.819	1	0.281	0.664	0.0056143073885962	up	0.254235617552275	COL4A3_ITGA1	COL4A3_ITGA1_B.cells_Epithelial	0.0960843714339997	0.0149952575408153	0.00144080989530019	0.122005899705015	0.0216335836909871	0.00263942484206262	0.0711544356316257	0.635265500900704	0.353209968266165	-0.0146550206024893	-0.0867160982395816	0.397270689931167	0.167740515447415	0.383103889867136	0.374539779093965	-0.700142973720548	-0.55129368009492	0.125718648939993	0.667085878548329	0.121586417535034	0.139664929931728	0.0056143073885962	0.254235617552275	0.557437217539137	0.113224536236517	0.00743237256905983	0.131314742027816	0.514306419161629	0.142398460386971	0.953410049686493	1.001	4.90446638652813	0.944710155161317	0.0419681350988246	0.0561044112883634	3.17204412596572	0.415906551488528	0	0.557437217539137	TRUE	0.443027445115893	LAMN
589992	GCA-(LGMA+LAMN+MHNA)/3	GCA	B.cells	Epithelial	COL4A3	ITGA1	-0.169	-1.27	-0.7195	0.819	1	0.281	0.664	0.00743237256905983	down	0.131314742027816	COL4A3_ITGA1	COL4A3_ITGA1_B.cells_Epithelial	0.0960843714339997	0.0149952575408153	0.00144080989530019	0.122005899705015	0.0216335836909871	0.00263942484206262	0.0711544356316257	0.635265500900704	0.353209968266165	-0.0146550206024893	-0.0867160982395816	0.397270689931167	0.167740515447415	0.383103889867136	0.374539779093965	-0.700142973720548	-0.55129368009492	0.125718648939993	0.667085878548329	0.121586417535034	0.139664929931728	0.0056143073885962	0.254235617552275	0.557437217539137	0.113224536236517	0.00743237256905983	0.131314742027816	0.514306419161629	0.142398460386971	0.953410049686493	1.001	4.90446638652813	0.944710155161317	0.0419681350988246	0.0561044112883634	3.17204412596572	0.415906551488528	0	0.557437217539137	TRUE	0.443027445115893	LAMN
589993	GCA-(LGMA+LAMN+MHNA)/3	GCA	Tregs	CD8..T.cells	MMP2	ITGAV	0.101	0.156	0.1285	0.919	1	0.652	1	0.0142364774626565	up	0.577563696304307	MMP2_ITGAV	MMP2_ITGAV_Tregs_CD8..T.cells	0.0191643614401381	0.153226513195338	0.00293648828108754	0.0148514851485149	0.170206766917293	0.00252782327104891	0.298931809158155	0.299850372260767	0.299391090709461	0.00370513335000276	0.0366844886138887	0.522030574675844	0.0860412998239155	0.511005282535617	0.504922362734112	0.0289773750658204	0.18575240426808	0.552281710384477	0.326783147682357	0.580353934602946	0.627672475745598	0.0142364774626565	0.577563696304307	0.616569585086899	0.197636595093503	0.00439242304855414	-0.357619512716753	0.425351077126402	0.0951082892896821	0.0191923512179475	0.0206772907124607	2.29586500685175	0.240966661042225	0.167173245905689	0.204582699730552	5.85306022264951	0.47565653532202	0	0.616569585086899	TRUE	0.443026607858393	LAMN
589994	GCA-(LGMA+LAMN+MHNA)/3	GCA	Tregs	CD8..T.cells	MMP2	ITGAV	0.101	0.156	0.1285	0.919	1	0.652	1	0.00439242304855414	down	-0.357619512716753	MMP2_ITGAV	MMP2_ITGAV_Tregs_CD8..T.cells	0.0191643614401381	0.153226513195338	0.00293648828108754	0.0148514851485149	0.170206766917293	0.00252782327104891	0.298931809158155	0.299850372260767	0.299391090709461	0.00370513335000276	0.0366844886138887	0.522030574675844	0.0860412998239155	0.511005282535617	0.504922362734112	0.0289773750658204	0.18575240426808	0.552281710384477	0.326783147682357	0.580353934602946	0.627672475745598	0.0142364774626565	0.577563696304307	0.616569585086899	0.197636595093503	0.00439242304855414	-0.357619512716753	0.425351077126402	0.0951082892896821	0.0191923512179475	0.0206772907124607	2.29586500685175	0.240966661042225	0.167173245905689	0.204582699730552	5.85306022264951	0.47565653532202	0	0.616569585086899	TRUE	0.443026607858393	LAMN
589995	MHNA-(LGMA+LAMN+GCA)/3	MHNA	Fibroblasts	Epithelial	CD34	SELL	-0.262	1.69	0.714	0.766	1	0.298	1	0.00328944700713749	up	-0.733364301169073	CD34_SELL	CD34_SELL_Fibroblasts_Epithelial	0.0699197808058466	0.0220425803091432	0.00154121238361056	0.0724341614244589	0.0251721763085399	0.00182332548213772	0.310731215249496	0.197703809143393	0.254217512196444	-0.0303320623562578	-0.115771230367396	0.359312469985593	0.210421002080999	0.350208099887946	0.353009444533376	0.888574513711129	0.525783735923745	0.900893819619116	0.650175170679123	0.858650736615163	0.798059647862019	0.00328944700713749	-0.733364301169073	0.376818442920559	0.0904638797349282	-0.00185943392545345	-1.6975062912865	0.181575793395427	0.001	0.125425219908856	0.134754075380528	3.67569046221772	0.449132042280525	0.0437716627116177	0.0503001499974803	3.22434097561817	0.405032707381177	0	0.376818442920559	TRUE	0.443021978833148	LAMN
589996	MHNA-(LGMA+LAMN+GCA)/3	MHNA	Fibroblasts	Epithelial	CD34	SELL	-0.262	1.69	0.714	0.766	1	0.298	1	-0.00185943392545345	down	-1.6975062912865	CD34_SELL	CD34_SELL_Fibroblasts_Epithelial	0.0699197808058466	0.0220425803091432	0.00154121238361056	0.0724341614244589	0.0251721763085399	0.00182332548213772	0.310731215249496	0.197703809143393	0.254217512196444	-0.0303320623562578	-0.115771230367396	0.359312469985593	0.210421002080999	0.350208099887946	0.353009444533376	0.888574513711129	0.525783735923745	0.900893819619116	0.650175170679123	0.858650736615163	0.798059647862019	0.00328944700713749	-0.733364301169073	0.376818442920559	0.0904638797349282	-0.00185943392545345	-1.6975062912865	0.181575793395427	0.001	0.125425219908856	0.134754075380528	3.67569046221772	0.449132042280525	0.0437716627116177	0.0503001499974803	3.22434097561817	0.405032707381177	0	0.376818442920559	TRUE	0.443021978833148	LAMN
589997	GCA-(LGMA+LAMN+MHNA)/3	GCA	Tregs	NK.cells	IL16	CD4	0.189	-0.791	-0.301	0.784	1	0.162	1	0.00490340258589228	up	0.270783483623155	IL16_CD4	IL16_CD4_Tregs_NK.cells	0.0686657181751582	0.0419581249891278	0.00288108478566151	0.065955826351866	0.0496765616318755	0.00327645867274975	0.298931809158155	0.397778729953697	0.348355269555926	0.0199742641526411	0.105683937315562	0.559408516087722	0.195293740995678	0.55542660477029	0.555886825676325	-0.625273623496779	-0.790484985457369	0.194574200503054	0.781328602227812	0.129401724757456	0.0871137261947539	0.00490340258589228	0.270783483623155	0.560463600222668	0.106264694626794	0.00498284558709932	0.0102799100021321	0.492285677565919	0.104293041430847	0.247355361323739	0.206789579888673	4.93044731246642	0.681333148230506	0.0737650709339553	0.0708449085248047	4.04466427469839	0.496329640161373	0	0.560463600222668	TRUE	0.443021458699177	LAMN
589998	GCA-(LGMA+LAMN+MHNA)/3	GCA	Tregs	NK.cells	IL16	CD4	0.189	-0.791	-0.301	0.784	1	0.162	1	0.00498284558709932	down	0.0102799100021321	IL16_CD4	IL16_CD4_Tregs_NK.cells	0.0686657181751582	0.0419581249891278	0.00288108478566151	0.065955826351866	0.0496765616318755	0.00327645867274975	0.298931809158155	0.397778729953697	0.348355269555926	0.0199742641526411	0.105683937315562	0.559408516087722	0.195293740995678	0.55542660477029	0.555886825676325	-0.625273623496779	-0.790484985457369	0.194574200503054	0.781328602227812	0.129401724757456	0.0871137261947539	0.00490340258589228	0.270783483623155	0.560463600222668	0.106264694626794	0.00498284558709932	0.0102799100021321	0.492285677565919	0.104293041430847	0.247355361323739	0.206789579888673	4.93044731246642	0.681333148230506	0.0737650709339553	0.0708449085248047	4.04466427469839	0.496329640161373	0	0.560463600222668	TRUE	0.443021458699177	LAMN
589999	LGMA-(LAMN+MHNA+GCA)/3	LGMA	Epithelial	SPP1..macrophages	COL1A2	ITGA2	1.88	-0.427	0.7265	0.0329	0.677	0.909	0.986	0.054738742838695	up	0.124476583477631	COL1A2_ITGA2	COL1A2_ITGA2_Epithelial_SPP1..macrophages	0.524675657567557	0.00942233015297401	0.00494366726883026	0.280420141071413	0.0123816101026046	0.00347205285166361	0.261235324397914	0.434443253362701	0.347839288880307	2.78767171185405	1.48280410205003	0.89570994077157	0.89757083400032	0.91916119737474	0.931327036977749	-0.0176932218642199	-0.0414361167780325	0.288807042759612	0.0946819978440532	0.373652533237513	0.415176967301473	0.054738742838695	0.124476583477631	0.533706031169057	0.59415853555593	0.00409435424739565	-0.576573416981255	0.385515211148935	0.0904714607797127	0.156345641137406	0.265399810260387	7.44918548646671	0.454029097884876	0.0122938959409191	0.0185380750154476	1.60996335428355	0.183363426268183	0	0.533706031169057	TRUE	0.44301982713224	LAMN
590000	LGMA-(LAMN+MHNA+GCA)/3	LGMA	Epithelial	SPP1..macrophages	COL1A2	ITGA2	1.88	-0.427	0.7265	0.0329	0.677	0.909	0.986	0.00409435424739565	down	-0.576573416981255	COL1A2_ITGA2	COL1A2_ITGA2_Epithelial_SPP1..macrophages	0.524675657567557	0.00942233015297401	0.00494366726883026	0.280420141071413	0.0123816101026046	0.00347205285166361	0.261235324397914	0.434443253362701	0.347839288880307	2.78767171185405	1.48280410205003	0.89570994077157	0.89757083400032	0.91916119737474	0.931327036977749	-0.0176932218642199	-0.0414361167780325	0.288807042759612	0.0946819978440532	0.373652533237513	0.415176967301473	0.054738742838695	0.124476583477631	0.533706031169057	0.59415853555593	0.00409435424739565	-0.576573416981255	0.385515211148935	0.0904714607797127	0.156345641137406	0.265399810260387	7.44918548646671	0.454029097884876	0.0122938959409191	0.0185380750154476	1.60996335428355	0.183363426268183	0	0.533706031169057	TRUE	0.44301982713224	LAMN
590001	GCA-(LGMA+LAMN+MHNA)/3	GCA	SPP1..macrophages	B.cells	CALR	TAP1	-0.598	-0.388	-0.493	0.367	0.703	0.356	0.893	0.00183824518098531	up	-1.39310974440101	CALR_TAP1	CALR_TAP1_SPP1..macrophages_B.cells	0.522338819910199	0.0681183490937946	0.0355808580798836	0.366666666666667	0.0886725663716814	0.0325132743362832	0.0480350794940855	0.0711544356316257	0.0595947575628556	-0.260329693577251	-0.435333935747911	0.257603649751881	0.543801024491756	0.21618376820874	0.195233712181847	-0.174037400786524	-0.448550002027125	0.302798239310097	0.594098095580309	0.233471074380165	0.174317283507007	0.00183824518098531	-1.39310974440101	0.256159853082862	0.0762564432183301	0.00848116942441372	-1.28572676003294	0.256493819061069	0.158713791415144	0.486239951017534	0.410579649291421	8.09245149456819	0.640802746015018	0.217349847612074	0.222162178430539	4.3616507977494	0.574331363656611	1	0.256493819061069	TRUE	0.443018976565112	MHNA
590002	GCA-(LGMA+LAMN+MHNA)/3	GCA	SPP1..macrophages	B.cells	CALR	TAP1	-0.598	-0.388	-0.493	0.367	0.703	0.356	0.893	0.00848116942441372	down	-1.28572676003294	CALR_TAP1	CALR_TAP1_SPP1..macrophages_B.cells	0.522338819910199	0.0681183490937946	0.0355808580798836	0.366666666666667	0.0886725663716814	0.0325132743362832	0.0480350794940855	0.0711544356316257	0.0595947575628556	-0.260329693577251	-0.435333935747911	0.257603649751881	0.543801024491756	0.21618376820874	0.195233712181847	-0.174037400786524	-0.448550002027125	0.302798239310097	0.594098095580309	0.233471074380165	0.174317283507007	0.00183824518098531	-1.39310974440101	0.256159853082862	0.0762564432183301	0.00848116942441372	-1.28572676003294	0.256493819061069	0.158713791415144	0.486239951017534	0.410579649291421	8.09245149456819	0.640802746015018	0.217349847612074	0.222162178430539	4.3616507977494	0.574331363656611	1	0.256493819061069	TRUE	0.443018976565112	MHNA
590003	GCA-(LGMA+LAMN+MHNA)/3	GCA	CD4..T.cells	C1Qhi.monocytes	CFH	ITGAM	-1.15	0.0418	-0.5541	0.0185	1	0.936	1	0.0158658371362521	up	0.306777414915895	CFH_ITGAM	CFH_ITGAM_CD4..T.cells_C1Qhi.monocytes	0.0233552079461775	0.345694083120919	0.00807375719705222	0.0278839515471035	0.380837359098229	0.0106192504684219	0.3059809126524	0.0295087282581602	0.16774482045528	-1.99275251233653	-1.73282827159699	0.161037297902993	0.923663358412038	0.0741956138946694	0.0238514486953738	0.0012006695227472	0.0287241512618947	0.493240208408193	0.0694394538268056	0.494789795185052	0.497911426518146	0.0158658371362521	0.306777414915895	0.567046407329636	0.213588217885141	0.00689983678012863	-1.28313051563071	0.256966172565792	0.134114208163666	0.0222817118549673	0.0350376643911065	3.29323935284371	0.339291680662459	0.758972272804528	0.701771886836498	7.0255029511733	0.942245810852776	0	0.567046407329636	TRUE	0.443018925383131	LGMA
590004	GCA-(LGMA+LAMN+MHNA)/3	GCA	CD4..T.cells	C1Qhi.monocytes	CFH	ITGAM	-1.15	0.0418	-0.5541	0.0185	1	0.936	1	0.00689983678012863	down	-1.28313051563071	CFH_ITGAM	CFH_ITGAM_CD4..T.cells_C1Qhi.monocytes	0.0233552079461775	0.345694083120919	0.00807375719705222	0.0278839515471035	0.380837359098229	0.0106192504684219	0.3059809126524	0.0295087282581602	0.16774482045528	-1.99275251233653	-1.73282827159699	0.161037297902993	0.923663358412038	0.0741956138946694	0.0238514486953738	0.0012006695227472	0.0287241512618947	0.493240208408193	0.0694394538268056	0.494789795185052	0.497911426518146	0.0158658371362521	0.306777414915895	0.567046407329636	0.213588217885141	0.00689983678012863	-1.28313051563071	0.256966172565792	0.134114208163666	0.0222817118549673	0.0350376643911065	3.29323935284371	0.339291680662459	0.758972272804528	0.701771886836498	7.0255029511733	0.942245810852776	0	0.567046407329636	TRUE	0.443018925383131	LGMA
590005	MHNA-(LGMA+LAMN+GCA)/3	MHNA	Macrophages	CD4..T.cells	COL4A5	CD47	-2.94	0.26	-1.34	1	1	0.291	1	0.0130790286554964	up	-0.0741730515831576	COL4A5_CD47	COL4A5_CD47_Macrophages_CD4..T.cells	0	0.419538492281161	0	0	0.507935632317752	0	0.0345408446629282	0.415346021722053	0.22494343319249	0	0	0.0572474787898191	0.0101448695373779	0.464883143909076	0.464883143909076	0.139387822863664	0.536107011014093	0.599892202659001	0.656867588932806	0.685141933165649	0.80149568810636	0.0130790286554964	-0.0741730515831576	0.497375678175953	0.186305035173584	0.00319368868584576	-0.416156161752038	0.41470108157792	0.0764604950647144	0.001	0.001	0	0.001	1.001	1.001	7.47651619163444	0.976463878808387	0	0.497375678175953	TRUE	0.443017966130267	LGMA
590006	MHNA-(LGMA+LAMN+GCA)/3	MHNA	Macrophages	CD4..T.cells	COL4A5	CD47	-2.94	0.26	-1.34	1	1	0.291	1	0.00319368868584576	down	-0.416156161752038	COL4A5_CD47	COL4A5_CD47_Macrophages_CD4..T.cells	0	0.419538492281161	0	0	0.507935632317752	0	0.0345408446629282	0.415346021722053	0.22494343319249	0	0	0.0572474787898191	0.0101448695373779	0.464883143909076	0.464883143909076	0.139387822863664	0.536107011014093	0.599892202659001	0.656867588932806	0.685141933165649	0.80149568810636	0.0130790286554964	-0.0741730515831576	0.497375678175953	0.186305035173584	0.00319368868584576	-0.416156161752038	0.41470108157792	0.0764604950647144	0.001	0.001	0	0.001	1.001	1.001	7.47651619163444	0.976463878808387	0	0.497375678175953	TRUE	0.443017966130267	LGMA
590007	MHNA-(LGMA+LAMN+GCA)/3	MHNA	Fibroblasts	B.cells	SEMA3A	NRP2	-0.276	1.07	0.397	0.812	1	0.236	1	0.0064560300760525	up	-0.499643052188409	SEMA3A_NRP2	SEMA3A_NRP2_Fibroblasts_B.cells	0.0108356168216204	0.0198332173951113	0.000214905144033323	0.0128073355368376	0.024335040288109	0.000311667026272273	0.310731215249496	0.714769094866929	0.512750155058213	-0.0249625359294356	-0.0904439707588247	0.35429005922843	0.172822955018409	0.359132383544101	0.371838482471586	0.670984156821986	0.627087997029893	0.829343334531082	0.708116241466044	0.831476823571685	0.829365792310456	0.0064560300760525	-0.499643052188409	0.419562923547761	0.121465100320098	0.0149199662415855	0.206473990098341	0.527980684268534	0.258877231989012	0.0292585922555535	0.0308534406866096	2.00658657989075	0.280455642290476	0.0608493853761575	0.0697759467405873	3.11392861830725	0.435736178330447	0	0.527980684268534	TRUE	0.443016607120042	LGMA
590008	MHNA-(LGMA+LAMN+GCA)/3	MHNA	Fibroblasts	B.cells	SEMA3A	NRP2	-0.276	1.07	0.397	0.812	1	0.236	1	0.0149199662415855	down	0.206473990098341	SEMA3A_NRP2	SEMA3A_NRP2_Fibroblasts_B.cells	0.0108356168216204	0.0198332173951113	0.000214905144033323	0.0128073355368376	0.024335040288109	0.000311667026272273	0.310731215249496	0.714769094866929	0.512750155058213	-0.0249625359294356	-0.0904439707588247	0.35429005922843	0.172822955018409	0.359132383544101	0.371838482471586	0.670984156821986	0.627087997029893	0.829343334531082	0.708116241466044	0.831476823571685	0.829365792310456	0.0064560300760525	-0.499643052188409	0.419562923547761	0.121465100320098	0.0149199662415855	0.206473990098341	0.527980684268534	0.258877231989012	0.0292585922555535	0.0308534406866096	2.00658657989075	0.280455642290476	0.0608493853761575	0.0697759467405873	3.11392861830725	0.435736178330447	0	0.527980684268534	TRUE	0.443016607120042	LGMA
590009	LGMA-(LAMN+MHNA+GCA)/3	LGMA	CD4..T.cells	Epithelial	ANGPT2	ITGA5	-0.277	1.32	0.5215	0.247	1	0.216	1	0.00735325259190032	up	0.319764623246116	ANGPT2_ITGA5	ANGPT2_ITGA5_CD4..T.cells_Epithelial	0.0426834755987952	0.025666618978331	0.00109554050486517	0.0550014385599506	0.0272860011380042	0.00150076931513868	0.225262262027145	0.261235324397914	0.24324879321253	-0.168222943947073	-0.607303046740334	0.353809828717785	0.648891467904594	0.2462782135425	0.146330238514487	0.878521048480771	0.665546248849069	0.864804168163852	0.727789256198347	0.857752425440172	0.84048239310097	0.00735325259190032	0.319764623246116	0.569421593485339	0.13024901424954	0.000251390526447189	-0.533563550151096	0.393340307013338	0.0306894115521003	0.0975086702200567	0.136710432948637	3.94751649607379	0.495662791924383	0.0411291338444423	0.0411614244129961	2.19618293419251	0.143788151508718	0.25	0.569421593485339	TRUE	0.443015609303088	LAMN
590010	LGMA-(LAMN+MHNA+GCA)/3	LGMA	CD4..T.cells	Epithelial	ANGPT2	ITGA5	-0.277	1.32	0.5215	0.247	1	0.216	1	0.000251390526447189	down	-0.533563550151096	ANGPT2_ITGA5	ANGPT2_ITGA5_CD4..T.cells_Epithelial	0.0426834755987952	0.025666618978331	0.00109554050486517	0.0550014385599506	0.0272860011380042	0.00150076931513868	0.225262262027145	0.261235324397914	0.24324879321253	-0.168222943947073	-0.607303046740334	0.353809828717785	0.648891467904594	0.2462782135425	0.146330238514487	0.878521048480771	0.665546248849069	0.864804168163852	0.727789256198347	0.857752425440172	0.84048239310097	0.00735325259190032	0.319764623246116	0.569421593485339	0.13024901424954	0.000251390526447189	-0.533563550151096	0.393340307013338	0.0306894115521003	0.0975086702200567	0.136710432948637	3.94751649607379	0.495662791924383	0.0411291338444423	0.0411614244129961	2.19618293419251	0.143788151508718	0.25	0.569421593485339	TRUE	0.443015609303088	LAMN
590011	LAMN-(LGMA+MHNA+GCA)/3	LAMN	Endothelial	Tregs	MMP2	PECAM1	0.772	-2.42	-0.824	0.0539	0.947	0.0723	1	0.00396760221158351	up	-0.272755176525277	MMP2_PECAM1	MMP2_PECAM1_Endothelial_Tregs	0.360480113569274	0.0106860190336325	0.00385209735484726	0.322596569171912	0.0154166666666667	0.00497336377473364	0.060706862958961	0.223854363600918	0.142280613279939	0.979213473275838	1.26841123481326	0.74625820393789	0.863054266047703	0.837922202657275	0.910997278693773	-2.76088532054724	-1.14086170270547	0.0585474308300395	0.883578871721164	0.0406485806683435	0.0419735896514553	0.00396760221158351	-0.272755176525277	0.461057671877778	0.0971030989268679	0.00555160424702934	0.589628018248775	0.597690665304947	0.113140785171237	0.343196678643449	0.428420315945501	7.69786853320496	0.805590776697391	0.00760706047454886	0.0183589811875396	2.17964407761219	0.154407412124548	0	0.597690665304947	TRUE	0.443014019215175	LGMA
590012	LAMN-(LGMA+MHNA+GCA)/3	LAMN	Endothelial	Tregs	MMP2	PECAM1	0.772	-2.42	-0.824	0.0539	0.947	0.0723	1	0.00555160424702934	down	0.589628018248775	MMP2_PECAM1	MMP2_PECAM1_Endothelial_Tregs	0.360480113569274	0.0106860190336325	0.00385209735484726	0.322596569171912	0.0154166666666667	0.00497336377473364	0.060706862958961	0.223854363600918	0.142280613279939	0.979213473275838	1.26841123481326	0.74625820393789	0.863054266047703	0.837922202657275	0.910997278693773	-2.76088532054724	-1.14086170270547	0.0585474308300395	0.883578871721164	0.0406485806683435	0.0419735896514553	0.00396760221158351	-0.272755176525277	0.461057671877778	0.0971030989268679	0.00555160424702934	0.589628018248775	0.597690665304947	0.113140785171237	0.343196678643449	0.428420315945501	7.69786853320496	0.805590776697391	0.00760706047454886	0.0183589811875396	2.17964407761219	0.154407412124548	0	0.597690665304947	TRUE	0.443014019215175	LGMA
590013	LAMN-(LGMA+MHNA+GCA)/3	LAMN	Epithelial	Tregs	ADAM17	ITGA5	-0.272	0.492	0.11	0.806	1	0.518	1	0.00522573659723072	up	0.381570050186679	ADAM17_ITGA5	ADAM17_ITGA5_Epithelial_Tregs	0.065163578432971	0.0651740770281705	0.00424697608022168	0.0714285714285714	0.0770833333333333	0.00550595238095238	0.224577196182587	0.223854363600918	0.224215779891752	-0.0254768686290153	-0.0936649581949093	0.355650712341924	0.177925404194013	0.358211941732031	0.369097166639987	0.140549758205345	0.285670240254767	0.692418253683076	0.444080129356809	0.686264822134387	0.689768235716852	0.00522573659723072	0.381570050186679	0.580724976836398	0.10942038249922	0.00751321213474877	2.1450541709976	0.88068058488134	0.143656019720465	0.0339315707496705	0.0364205271692238	2.98778927043164	0.001	0.11701035150764	0.12818780452904	4.73257411659211	0.501405861525978	0	0.88068058488134	TRUE	0.443009751017861	MHNA
590014	LAMN-(LGMA+MHNA+GCA)/3	LAMN	Epithelial	Tregs	ADAM17	ITGA5	-0.272	0.492	0.11	0.806	1	0.518	1	0.00751321213474877	down	2.1450541709976	ADAM17_ITGA5	ADAM17_ITGA5_Epithelial_Tregs	0.065163578432971	0.0651740770281705	0.00424697608022168	0.0714285714285714	0.0770833333333333	0.00550595238095238	0.224577196182587	0.223854363600918	0.224215779891752	-0.0254768686290153	-0.0936649581949093	0.355650712341924	0.177925404194013	0.358211941732031	0.369097166639987	0.140549758205345	0.285670240254767	0.692418253683076	0.444080129356809	0.686264822134387	0.689768235716852	0.00522573659723072	0.381570050186679	0.580724976836398	0.10942038249922	0.00751321213474877	2.1450541709976	0.88068058488134	0.143656019720465	0.0339315707496705	0.0364205271692238	2.98778927043164	0.001	0.11701035150764	0.12818780452904	4.73257411659211	0.501405861525978	0	0.88068058488134	TRUE	0.443009751017861	MHNA
590015	MHNA-(LGMA+LAMN+GCA)/3	MHNA	Epithelial	Macrophages	TGFA	ADAM17	-0.248	-1.74	-0.994	0.824	1	0.00747	0.244	-0.00153835265733135	up	0.290367726239562	TGFA_ADAM17	TGFA_ADAM17_Epithelial_Macrophages	0.0323083582639893	0.283763222535291	0.00916792385581429	0.0304736761554943	0.343165309267004	0.0104575085024027	0.197703809143393	0.0345408446629282	0.11612232690316	-0.0208500514991153	-0.0840727883028842	0.365095245717945	0.162818152713302	0.36837682087402	0.377181046902513	-3.70042215284121	-2.1266793981846	0.0873607617678764	0.975094322673374	0.0286112109234639	0.00693945382680561	-0.00153835265733135	0.290367726239562	0.564045295437657	0.0431991533462763	0.0349083473627574	0.598078875149986	0.599228190767406	0.569821198920675	0.454315202765223	0.396277938891258	4.03998557432036	0.846060969758511	0.237884458671074	0.363259208703472	6.80071736230106	0.572948289736413	0	0.599228190767406	TRUE	0.4430046735218	LGMA
590016	MHNA-(LGMA+LAMN+GCA)/3	MHNA	Epithelial	Macrophages	TGFA	ADAM17	-0.248	-1.74	-0.994	0.824	1	0.00747	0.244	0.0349083473627574	down	0.598078875149986	TGFA_ADAM17	TGFA_ADAM17_Epithelial_Macrophages	0.0323083582639893	0.283763222535291	0.00916792385581429	0.0304736761554943	0.343165309267004	0.0104575085024027	0.197703809143393	0.0345408446629282	0.11612232690316	-0.0208500514991153	-0.0840727883028842	0.365095245717945	0.162818152713302	0.36837682087402	0.377181046902513	-3.70042215284121	-2.1266793981846	0.0873607617678764	0.975094322673374	0.0286112109234639	0.00693945382680561	-0.00153835265733135	0.290367726239562	0.564045295437657	0.0431991533462763	0.0349083473627574	0.598078875149986	0.599228190767406	0.569821198920675	0.454315202765223	0.396277938891258	4.03998557432036	0.846060969758511	0.237884458671074	0.363259208703472	6.80071736230106	0.572948289736413	0	0.599228190767406	TRUE	0.4430046735218	LGMA
590017	LAMN-(LGMA+MHNA+GCA)/3	LAMN	Epithelial	Macrophages	COL1A1	ITGA5	-0.882	-0.836	-0.859	0.455	1	0.193	1	0.0115618228218811	up	-0.0836873541729422	COL1A1_ITGA5	COL1A1_ITGA5_Epithelial_Macrophages	0.309455419420341	0.153655505223919	0.0475495288153123	0.246718146718147	0.202519379844961	0.0499652060698572	0.224577196182587	0.202118009648158	0.213347602915372	-0.301633948148427	-0.341988603342888	0.19923563310389	0.467524411717624	0.205218504882344	0.230730750760365	-0.597274089669501	-0.714442690992226	0.185972871002515	0.749910168882501	0.133084800574919	0.102766798418972	0.0115618228218811	-0.0836873541729422	0.495635639884595	0.171451411662887	0.0072252764666671	-0.49981458952656	0.399480499291863	0.139176824616485	0.0771506193283446	0.219909501534561	7.14559718506907	0.406315481789298	0.286954935226549	0.347401255987763	5.96534884472643	0.675220562626407	1	0.495635639884595	TRUE	0.443004492898758	LGMA
590018	LAMN-(LGMA+MHNA+GCA)/3	LAMN	Epithelial	Macrophages	COL1A1	ITGA5	-0.882	-0.836	-0.859	0.455	1	0.193	1	0.0072252764666671	down	-0.49981458952656	COL1A1_ITGA5	COL1A1_ITGA5_Epithelial_Macrophages	0.309455419420341	0.153655505223919	0.0475495288153123	0.246718146718147	0.202519379844961	0.0499652060698572	0.224577196182587	0.202118009648158	0.213347602915372	-0.301633948148427	-0.341988603342888	0.19923563310389	0.467524411717624	0.205218504882344	0.230730750760365	-0.597274089669501	-0.714442690992226	0.185972871002515	0.749910168882501	0.133084800574919	0.102766798418972	0.0115618228218811	-0.0836873541729422	0.495635639884595	0.171451411662887	0.0072252764666671	-0.49981458952656	0.399480499291863	0.139176824616485	0.0771506193283446	0.219909501534561	7.14559718506907	0.406315481789298	0.286954935226549	0.347401255987763	5.96534884472643	0.675220562626407	1	0.495635639884595	TRUE	0.443004492898758	LGMA
590019	LGMA-(LAMN+MHNA+GCA)/3	LGMA	CD8..T.cells	iCAFs	LAMC2	CD151	-0.344	0.206	-0.069	0.822	0.997	0.62	1	0.00716552351541825	up	0.716780686746682	LAMC2_CD151	LAMC2_CD151_CD8..T.cells_iCAFs	0.00269678813056994	0.265978514569348	0.00071728770107724	0.00358149223206589	0.319565097661428	0.00114451991491378	0.272401410357726	0.262803994133876	0.267602702245801	-0.0292840947662227	-0.0851281824599496	0.329478149511766	0.164919161197375	0.352008964302865	0.376020489835121	0.0427673119633597	0.207608310501746	0.576715774344233	0.354226554078333	0.601149838303988	0.642943765720446	0.00716552351541825	0.716780686746682	0.642030504780315	0.128411124516786	0.00775821145659014	-0.0505541567029904	0.48121769621948	0.14746728690449	0.00406839338811664	0.00667516970391596	0.96263325853611	0.107427351232544	0.348370219061188	0.520417985840307	6.58965922236536	0.724485702811323	0	0.642030504780315	TRUE	0.443004117914539	LAMN
590020	LGMA-(LAMN+MHNA+GCA)/3	LGMA	CD8..T.cells	iCAFs	LAMC2	CD151	-0.344	0.206	-0.069	0.822	0.997	0.62	1	0.00775821145659014	down	-0.0505541567029904	LAMC2_CD151	LAMC2_CD151_CD8..T.cells_iCAFs	0.00269678813056994	0.265978514569348	0.00071728770107724	0.00358149223206589	0.319565097661428	0.00114451991491378	0.272401410357726	0.262803994133876	0.267602702245801	-0.0292840947662227	-0.0851281824599496	0.329478149511766	0.164919161197375	0.352008964302865	0.376020489835121	0.0427673119633597	0.207608310501746	0.576715774344233	0.354226554078333	0.601149838303988	0.642943765720446	0.00716552351541825	0.716780686746682	0.642030504780315	0.128411124516786	0.00775821145659014	-0.0505541567029904	0.48121769621948	0.14746728690449	0.00406839338811664	0.00667516970391596	0.96263325853611	0.107427351232544	0.348370219061188	0.520417985840307	6.58965922236536	0.724485702811323	0	0.642030504780315	TRUE	0.443004117914539	LAMN
590021	GCA-(LGMA+LAMN+MHNA)/3	GCA	CD8..T.cells	Tregs	CCN2	IGF2R	-1.56	0.0181	-0.77095	0.0423	1	0.966	1	0.00757944878078081	up	1.65419525233663	CCN2_IGF2R	CCN2_IGF2R_CD8..T.cells_Tregs	0.00739940217895968	0.223491522697594	0.00165370366002759	0.00900375939849624	0.221553693830922	0.00199481615310172	0.299850372260767	0.298931809158155	0.299391090709461	-2.14290902689493	-1.37365963262496	0.119277253081479	0.880922842964623	0.0707539619017128	0.0404394109172403	0.000271914011879571	0.0150228735845067	0.482415558749551	0.0433210564139418	0.483920229967661	0.486098634567014	0.00757944878078081	1.65419525233663	0.813471051642323	0.132463501535803	0.00929246095650678	0.642946472839675	0.607391277031162	0.171334433667151	0.0096387880145582	0.0149044524574713	1.79669478928087	0.18954136909651	0.621594290389304	0.573197392814099	6.65930835314563	0.869389421205309	0	0.813471051642323	TRUE	0.443003140109415	LGMA
590022	GCA-(LGMA+LAMN+MHNA)/3	GCA	CD8..T.cells	Tregs	CCN2	IGF2R	-1.56	0.0181	-0.77095	0.0423	1	0.966	1	0.00929246095650678	down	0.642946472839675	CCN2_IGF2R	CCN2_IGF2R_CD8..T.cells_Tregs	0.00739940217895968	0.223491522697594	0.00165370366002759	0.00900375939849624	0.221553693830922	0.00199481615310172	0.299850372260767	0.298931809158155	0.299391090709461	-2.14290902689493	-1.37365963262496	0.119277253081479	0.880922842964623	0.0707539619017128	0.0404394109172403	0.000271914011879571	0.0150228735845067	0.482415558749551	0.0433210564139418	0.483920229967661	0.486098634567014	0.00757944878078081	1.65419525233663	0.813471051642323	0.132463501535803	0.00929246095650678	0.642946472839675	0.607391277031162	0.171334433667151	0.0096387880145582	0.0149044524574713	1.79669478928087	0.18954136909651	0.621594290389304	0.573197392814099	6.65930835314563	0.869389421205309	0	0.813471051642323	TRUE	0.443003140109415	LGMA
590023	LAMN-(LGMA+MHNA+GCA)/3	LAMN	Endothelial	SPP1..macrophages	IGF1	TRPV2	2.5	-3.82	-0.66	0.0178	0.947	1	1	0.0101364544245581	up	0.343554254289011	IGF1_TRPV2	IGF1_TRPV2_Endothelial_SPP1..macrophages	0.179857887609948	0	0	0.132975441194619	0	0	0.060706862958961	0.117858340400099	0.08928260167953	4.37394999422776	1.74957999769111	0.933708179926365	0.925064030734753	0.94829518168721	0.94831519129182	0	0	0.0329680201221703	0.00862378727991376	0.46496586417535	0.46496586417535	0.0101364544245581	0.343554254289011	0.573772397820316	0.157496887452132	0.00522573884928854	-0.822322311592348	0.340804338955435	0.108071546254636	0.257149713704948	0.235741352040028	5.82870311560005	0.671765658366791	0.001	0.001	0	0.001	0	0.573772397820316	TRUE	0.443003033444538	LGMA
590024	LAMN-(LGMA+MHNA+GCA)/3	LAMN	Endothelial	SPP1..macrophages	IGF1	TRPV2	2.5	-3.82	-0.66	0.0178	0.947	1	1	0.00522573884928854	down	-0.822322311592348	IGF1_TRPV2	IGF1_TRPV2_Endothelial_SPP1..macrophages	0.179857887609948	0	0	0.132975441194619	0	0	0.060706862958961	0.117858340400099	0.08928260167953	4.37394999422776	1.74957999769111	0.933708179926365	0.925064030734753	0.94829518168721	0.94831519129182	0	0	0.0329680201221703	0.00862378727991376	0.46496586417535	0.46496586417535	0.0101364544245581	0.343554254289011	0.573772397820316	0.157496887452132	0.00522573884928854	-0.822322311592348	0.340804338955435	0.108071546254636	0.257149713704948	0.235741352040028	5.82870311560005	0.671765658366791	0.001	0.001	0	0.001	0	0.573772397820316	TRUE	0.443003033444538	LGMA
590025	GCA-(LGMA+LAMN+MHNA)/3	GCA	iCAFs	NK.cells	PENK	OGFR	-3.97	0.285	-1.8425	0.0316	0.501	0.446	1	0.00408326167387254	up	-0.109235686385807	PENK_OGFR	PENK_OGFR_iCAFs_NK.cells	0.00256721177985165	0.100267110362627	0.000257406906854622	0.0037037037037037	0.102002143027224	0.000377785714915646	0.154589017934036	0.397778729953697	0.276183873943866	-5.95624228200494	-1.5003129173816	0.0387986233392028	0.899891948135105	0.022931006883304	0.0328157515607492	0.0999395652670396	0.350665141287858	0.610874056773266	0.51147592526051	0.656890046712181	0.72554347826087	0.00408326167387254	-0.109235686385807	0.490963192701923	0.0982354186624158	0.00609942323642448	0.66642824635365	0.611663485767325	0.121662786462406	0.0286544247383308	0.0602592592592593	0.837785449505781	0.242840198118508	0.695067680710391	0.496826400035312	5.46438985370089	0.877990094240659	0	0.611663485767325	TRUE	0.44300176965337	LAMN
590026	GCA-(LGMA+LAMN+MHNA)/3	GCA	iCAFs	NK.cells	PENK	OGFR	-3.97	0.285	-1.8425	0.0316	0.501	0.446	1	0.00609942323642448	down	0.66642824635365	PENK_OGFR	PENK_OGFR_iCAFs_NK.cells	0.00256721177985165	0.100267110362627	0.000257406906854622	0.0037037037037037	0.102002143027224	0.000377785714915646	0.154589017934036	0.397778729953697	0.276183873943866	-5.95624228200494	-1.5003129173816	0.0387986233392028	0.899891948135105	0.022931006883304	0.0328157515607492	0.0999395652670396	0.350665141287858	0.610874056773266	0.51147592526051	0.656890046712181	0.72554347826087	0.00408326167387254	-0.109235686385807	0.490963192701923	0.0982354186624158	0.00609942323642448	0.66642824635365	0.611663485767325	0.121662786462406	0.0286544247383308	0.0602592592592593	0.837785449505781	0.242840198118508	0.695067680710391	0.496826400035312	5.46438985370089	0.877990094240659	0	0.611663485767325	TRUE	0.44300176965337	LAMN
590027	MHNA-(LGMA+LAMN+GCA)/3	MHNA	C1Qhi.monocytes	Endothelial	EREG	EGFR	-0.708	0.311	-0.1985	0.21	0.482	0.72	1	-0.00246523041919135	up	-0.233441350052262	EREG_EGFR	EREG_EGFR_C1Qhi.monocytes_Endothelial	0.0940905515113173	0.0254363571043133	0.00239332086838365	0.0660280173776824	0.0243979248504135	0.00161094660600249	0.176248705813806	0.243146692749466	0.209697699281636	-0.479868739328385	-0.677780705266081	0.233412037778133	0.684308468064671	0.171362253881863	0.130442612453978	0.0443695936098755	0.142667503568732	0.622799137621272	0.264305605461732	0.603260869565217	0.594165468918433	-0.00246523041919135	-0.233441350052262	0.468247643270563	0.0341249110713829	0.00726113661178726	-0.733008845728348	0.357053783184771	0.139734673484325	0.198756222504257	0.177530865113389	5.74911717495033	0.702055576657306	0.0337136558408064	0.03697246361047	2.78130992282315	0.309126780596992	0.333333333333333	0.468247643270563	TRUE	0.443001144650443	LAMN
590028	MHNA-(LGMA+LAMN+GCA)/3	MHNA	C1Qhi.monocytes	Endothelial	EREG	EGFR	-0.708	0.311	-0.1985	0.21	0.482	0.72	1	0.00726113661178726	down	-0.733008845728348	EREG_EGFR	EREG_EGFR_C1Qhi.monocytes_Endothelial	0.0940905515113173	0.0254363571043133	0.00239332086838365	0.0660280173776824	0.0243979248504135	0.00161094660600249	0.176248705813806	0.243146692749466	0.209697699281636	-0.479868739328385	-0.677780705266081	0.233412037778133	0.684308468064671	0.171362253881863	0.130442612453978	0.0443695936098755	0.142667503568732	0.622799137621272	0.264305605461732	0.603260869565217	0.594165468918433	-0.00246523041919135	-0.233441350052262	0.468247643270563	0.0341249110713829	0.00726113661178726	-0.733008845728348	0.357053783184771	0.139734673484325	0.198756222504257	0.177530865113389	5.74911717495033	0.702055576657306	0.0337136558408064	0.03697246361047	2.78130992282315	0.309126780596992	0.333333333333333	0.468247643270563	TRUE	0.443001144650443	LAMN
590029	LAMN-(LGMA+MHNA+GCA)/3	LAMN	Endothelial	Fibroblasts	COMP	ITGAV	-2.18	0.612	-0.784	0.343	0.954	0.236	1	0.0158366730241515	up	0.177245940745148	COMP_ITGAV	COMP_ITGAV_Endothelial_Fibroblasts	0.00474758342849278	0.5133802118256	0.00243731538617933	0.00684931506849315	0.50807567646309	0.0034799703867335	0.060706862958961	0.20634857114243	0.133527717050696	-1.01305881830676	-0.464705879957229	0.0827197054586201	0.565191291820074	0.116455898831439	0.18510885224908	0.383777854182295	0.627087997029893	0.730461731943945	0.708116241466044	0.777353575278476	0.829365792310456	0.0158366730241515	0.177245940745148	0.543356838612833	0.213302697798434	0.000815236192577656	-0.226893592966067	0.449134988340328	0.03946072760321	0.0285074058573557	0.0686341355875511	1.07651042302921	0.139521362225776	0.61753942078297	0.685097385517826	8.12133078094953	0.839792974171221	0	0.543356838612833	TRUE	0.442999857452887	LGMA
590030	LAMN-(LGMA+MHNA+GCA)/3	LAMN	Endothelial	Fibroblasts	COMP	ITGAV	-2.18	0.612	-0.784	0.343	0.954	0.236	1	0.000815236192577656	down	-0.226893592966067	COMP_ITGAV	COMP_ITGAV_Endothelial_Fibroblasts	0.00474758342849278	0.5133802118256	0.00243731538617933	0.00684931506849315	0.50807567646309	0.0034799703867335	0.060706862958961	0.20634857114243	0.133527717050696	-1.01305881830676	-0.464705879957229	0.0827197054586201	0.565191291820074	0.116455898831439	0.18510885224908	0.383777854182295	0.627087997029893	0.730461731943945	0.708116241466044	0.777353575278476	0.829365792310456	0.0158366730241515	0.177245940745148	0.543356838612833	0.213302697798434	0.000815236192577656	-0.226893592966067	0.449134988340328	0.03946072760321	0.0285074058573557	0.0686341355875511	1.07651042302921	0.139521362225776	0.61753942078297	0.685097385517826	8.12133078094953	0.839792974171221	0	0.543356838612833	TRUE	0.442999857452887	LGMA
590031	LAMN-(LGMA+MHNA+GCA)/3	LAMN	Epithelial	Tregs	CXCL12	CXCR4	-1.24	-0.257	-0.7485	0.386	1	0.449	1	0.0148732946807664	up	5.39903138201325	CXCL12_CXCR4	CXCL12_CXCR4_Epithelial_Tregs	0.00853379759699217	0.811858375881631	0.00692823505719663	0.00965250965250965	0.63375	0.00611727799227799	0.224577196182587	0.223854363600918	0.224215779891752	-0.512631742207024	-0.413412695328245	0.151032495597887	0.527153033456059	0.165839603009445	0.203857851768849	-0.0893726903621459	-0.347753658996677	0.352452389507725	0.509611929572404	0.281126482213439	0.214920948616601	0.0148732946807664	5.39903138201325	1.001	0.203871110538515	0.00643592915389418	1.29083955816764	0.725267147760892	0.126897551811321	0.01650121696104	0.019552624125667	1.58938773279572	0.191096885765136	0.348008295917725	0.645010520658346	8.87547518233577	0.783266422649809	0	1.001	TRUE	0.442999118392814	LGMA
590032	LAMN-(LGMA+MHNA+GCA)/3	LAMN	Epithelial	Tregs	CXCL12	CXCR4	-1.24	-0.257	-0.7485	0.386	1	0.449	1	0.00643592915389418	down	1.29083955816764	CXCL12_CXCR4	CXCL12_CXCR4_Epithelial_Tregs	0.00853379759699217	0.811858375881631	0.00692823505719663	0.00965250965250965	0.63375	0.00611727799227799	0.224577196182587	0.223854363600918	0.224215779891752	-0.512631742207024	-0.413412695328245	0.151032495597887	0.527153033456059	0.165839603009445	0.203857851768849	-0.0893726903621459	-0.347753658996677	0.352452389507725	0.509611929572404	0.281126482213439	0.214920948616601	0.0148732946807664	5.39903138201325	1.001	0.203871110538515	0.00643592915389418	1.29083955816764	0.725267147760892	0.126897551811321	0.01650121696104	0.019552624125667	1.58938773279572	0.191096885765136	0.348008295917725	0.645010520658346	8.87547518233577	0.783266422649809	0	1.001	TRUE	0.442999118392814	LGMA
590033	MHNA-(LGMA+LAMN+GCA)/3	MHNA	SPP1..macrophages	Epithelial	S100A9	CD36	0.22	-1.66	-0.72	0.688	1	0.4	1	0.00683138451401108	up	0.38173891550099	S100A9_CD36	S100A9_CD36_SPP1..macrophages_Epithelial	1.23819394943155	0.00395507479995993	0.00489714968685959	0.568675311467074	0.00331802877257423	0.00188688104570036	0.718445157367712	0.197703809143393	0.458074483255552	0.0357305435881875	0.162411561764489	0.572034576596766	0.275972466784056	0.578837842164239	0.597046582359533	-0.660580414395582	-0.397940008672038	0.0922790154509522	0.552326625943227	0.125224577793748	0.194821236076177	0.00683138451401108	0.38173891550099	0.580755860036739	0.125139864403506	-4.9609264252513e-05	-0.41492794182044	0.41492454050527	0.0260069878781476	0.768678612122904	0.761016542315932	10.6952493736221	0.959445512760672	0.0105418668683405	0.00919282651200237	1.33402626430247	0.168198393717551	0	0.580755860036739	TRUE	0.442998267592123	LGMA
590034	MHNA-(LGMA+LAMN+GCA)/3	MHNA	SPP1..macrophages	Epithelial	S100A9	CD36	0.22	-1.66	-0.72	0.688	1	0.4	1	-4.9609264252513e-05	down	-0.41492794182044	S100A9_CD36	S100A9_CD36_SPP1..macrophages_Epithelial	1.23819394943155	0.00395507479995993	0.00489714968685959	0.568675311467074	0.00331802877257423	0.00188688104570036	0.718445157367712	0.197703809143393	0.458074483255552	0.0357305435881875	0.162411561764489	0.572034576596766	0.275972466784056	0.578837842164239	0.597046582359533	-0.660580414395582	-0.397940008672038	0.0922790154509522	0.552326625943227	0.125224577793748	0.194821236076177	0.00683138451401108	0.38173891550099	0.580755860036739	0.125139864403506	-4.9609264252513e-05	-0.41492794182044	0.41492454050527	0.0260069878781476	0.768678612122904	0.761016542315932	10.6952493736221	0.959445512760672	0.0105418668683405	0.00919282651200237	1.33402626430247	0.168198393717551	0	0.580755860036739	TRUE	0.442998267592123	LGMA
590035	GCA-(LGMA+LAMN+MHNA)/3	GCA	Epithelial	Epithelial	CDHR2	CD3D	2.2	-2.25	-0.0249999999999999	0.0388	0.368	0.112	0.493	0.00115437025202003	up	-1.47023681997857	CDHR2_CD3D	CDHR2_CD3D_Epithelial_Epithelial	0.124485733231227	0.0114254008169015	0.00142229939815264	0.152454399141631	0.0160541845493562	0.00244753105918096	0.635265500900704	0.635265500900704	0.635265500900704	3.10457020369274	1.41116827440579	0.91728029454138	0.886865695533856	0.927565231311029	0.925024011525532	-2.13925944899209	-0.950781977329818	0.0640945023356091	0.83652982393101	0.0525062881782249	0.0624550844412504	0.00115437025202003	-1.47023681997857	0.242054345764909	0.069561227250797	-0.00302499534541199	-3.26886086791706	0.001	0.001	0.439420985838521	0.593776831047263	6.34107500614215	0.975162899358436	0.00982705793543543	0.0193487985805461	2.24359054626626	0.234844913628754	0	0.242054345764909	TRUE	0.442998019122543	MHNA
590036	GCA-(LGMA+LAMN+MHNA)/3	GCA	Epithelial	Epithelial	CDHR2	CD3D	2.2	-2.25	-0.0249999999999999	0.0388	0.368	0.112	0.493	-0.00302499534541199	down	-3.26886086791706	CDHR2_CD3D	CDHR2_CD3D_Epithelial_Epithelial	0.124485733231227	0.0114254008169015	0.00142229939815264	0.152454399141631	0.0160541845493562	0.00244753105918096	0.635265500900704	0.635265500900704	0.635265500900704	3.10457020369274	1.41116827440579	0.91728029454138	0.886865695533856	0.927565231311029	0.925024011525532	-2.13925944899209	-0.950781977329818	0.0640945023356091	0.83652982393101	0.0525062881782249	0.0624550844412504	0.00115437025202003	-1.47023681997857	0.242054345764909	0.069561227250797	-0.00302499534541199	-3.26886086791706	0.001	0.001	0.439420985838521	0.593776831047263	6.34107500614215	0.975162899358436	0.00982705793543543	0.0193487985805461	2.24359054626626	0.234844913628754	0	0.242054345764909	TRUE	0.442998019122543	MHNA
590037	MHNA-(LGMA+LAMN+GCA)/3	MHNA	NK.cells	CD4..T.cells	SPON1	APP	0.638	-0.123	0.2575	0.473	1	0.594	1	0.0118853314754483	up	-0.487006533114412	SPON1_APP	SPON1_APP_NK.cells_CD4..T.cells	0.037972570322674	0.0763689818141982	0.00289992653241066	0.0415843860413339	0.0959617152552243	0.00399050901236181	0.220650162690461	0.415346021722053	0.317998092206257	0.207438592209276	0.325138859262188	0.712922202657275	0.45303745797983	0.697614855130463	0.690671522330719	-0.0278242672673132	-0.226213555018806	0.414368487243981	0.377447897951851	0.351509162773985	0.276971793029105	0.0118853314754483	-0.487006533114412	0.421873973343659	0.174618599420852	0.00223141326842109	-1.24268796998139	0.264324177136141	0.0614911119135239	0.0676461011480059	0.0739753849750428	4.06670737853279	0.511864293941556	0.0424600557333308	0.0803839815120028	5.01626637272907	0.288612434815906	0.333333333333333	0.421873973343659	TRUE	0.44299715843606	GCA
590038	MHNA-(LGMA+LAMN+GCA)/3	MHNA	NK.cells	CD4..T.cells	SPON1	APP	0.638	-0.123	0.2575	0.473	1	0.594	1	0.00223141326842109	down	-1.24268796998139	SPON1_APP	SPON1_APP_NK.cells_CD4..T.cells	0.037972570322674	0.0763689818141982	0.00289992653241066	0.0415843860413339	0.0959617152552243	0.00399050901236181	0.220650162690461	0.415346021722053	0.317998092206257	0.207438592209276	0.325138859262188	0.712922202657275	0.45303745797983	0.697614855130463	0.690671522330719	-0.0278242672673132	-0.226213555018806	0.414368487243981	0.377447897951851	0.351509162773985	0.276971793029105	0.0118853314754483	-0.487006533114412	0.421873973343659	0.174618599420852	0.00223141326842109	-1.24268796998139	0.264324177136141	0.0614911119135239	0.0676461011480059	0.0739753849750428	4.06670737853279	0.511864293941556	0.0424600557333308	0.0803839815120028	5.01626637272907	0.288612434815906	0.333333333333333	0.421873973343659	TRUE	0.44299715843606	GCA
590039	LGMA-(LAMN+MHNA+GCA)/3	LGMA	Tregs	CD4..T.cells	HBEGF	CD82	-0.011	-0.493	-0.252	0.995	1	0.0753	0.928	0.0191457403850776	up	0.185056026304436	HBEGF_CD82	HBEGF_CD82_Tregs_CD4..T.cells	0.0299493364665024	0.0656880628032135	0.00196731389472618	0.0360079452710083	0.0883519520843384	0.0031813722552396	0.204322685818432	0.225262262027145	0.214792473922789	-2.394611179702e-05	-0.00217691925427455	0.469665439410917	0.0234712662077797	0.452457179446134	0.453177525212102	-0.553740076733055	-1.1232050237993	0.2675395256917	0.880681818181818	0.13896873877111	0.0431863097376931	0.0191457403850776	0.185056026304436	0.544785198474599	0.245698856356309	0.00517346917636243	-0.282175252576996	0.439077196538577	0.107258426905383	0.0598186446798398	0.0699880171556664	3.59546747861462	0.455410600534871	0.326575911616054	0.364229834531414	4.59513521860725	0.694497529885784	0.25	0.544785198474599	TRUE	0.442995950712993	LAMN
590040	LGMA-(LAMN+MHNA+GCA)/3	LGMA	Tregs	CD4..T.cells	HBEGF	CD82	-0.011	-0.493	-0.252	0.995	1	0.0753	0.928	0.00517346917636243	down	-0.282175252576996	HBEGF_CD82	HBEGF_CD82_Tregs_CD4..T.cells	0.0299493364665024	0.0656880628032135	0.00196731389472618	0.0360079452710083	0.0883519520843384	0.0031813722552396	0.204322685818432	0.225262262027145	0.214792473922789	-2.394611179702e-05	-0.00217691925427455	0.469665439410917	0.0234712662077797	0.452457179446134	0.453177525212102	-0.553740076733055	-1.1232050237993	0.2675395256917	0.880681818181818	0.13896873877111	0.0431863097376931	0.0191457403850776	0.185056026304436	0.544785198474599	0.245698856356309	0.00517346917636243	-0.282175252576996	0.439077196538577	0.107258426905383	0.0598186446798398	0.0699880171556664	3.59546747861462	0.455410600534871	0.326575911616054	0.364229834531414	4.59513521860725	0.694497529885784	0.25	0.544785198474599	TRUE	0.442995950712993	LAMN
590041	LAMN-(LGMA+MHNA+GCA)/3	LAMN	Epithelial	NK.cells	TNFSF9	TRAF2	0.828	-0.721	0.0535	0.469	1	0.341	1	0.0019401376333342	up	-2.53064963167615	TNFSF9_TRAF2	TNFSF9_TRAF2_Epithelial_NK.cells	0.0276085757462659	0.0138364035468072	0.00038200339537793	0.0308880308880309	0.014833077358338	0.000458164551608897	0.224577196182587	0.439766549598653	0.33217187289062	0.272268886231911	0.328827157284917	0.757163438450456	0.456078917880583	0.721266207779734	0.692172242676485	-0.336884092746409	-0.467245621007502	0.209665828242903	0.607640136543299	0.179617319439454	0.168141394178944	0.0019401376333342	-2.53064963167615	0.0481190699432657	0.0772539823077797	0.00421589896817818	-0.0572271507730148	0.480003630188848	0.0923622390979072	0.124845095585094	0.125068338425723	2.35500557155769	0.357028552538868	0.296339758320459	0.240096944827396	2.84764068179354	0.685864270169959	0	0.480003630188848	TRUE	0.442994164485831	GCA
590042	LAMN-(LGMA+MHNA+GCA)/3	LAMN	Epithelial	NK.cells	TNFSF9	TRAF2	0.828	-0.721	0.0535	0.469	1	0.341	1	0.00421589896817818	down	-0.0572271507730148	TNFSF9_TRAF2	TNFSF9_TRAF2_Epithelial_NK.cells	0.0276085757462659	0.0138364035468072	0.00038200339537793	0.0308880308880309	0.014833077358338	0.000458164551608897	0.224577196182587	0.439766549598653	0.33217187289062	0.272268886231911	0.328827157284917	0.757163438450456	0.456078917880583	0.721266207779734	0.692172242676485	-0.336884092746409	-0.467245621007502	0.209665828242903	0.607640136543299	0.179617319439454	0.168141394178944	0.0019401376333342	-2.53064963167615	0.0481190699432657	0.0772539823077797	0.00421589896817818	-0.0572271507730148	0.480003630188848	0.0923622390979072	0.124845095585094	0.125068338425723	2.35500557155769	0.357028552538868	0.296339758320459	0.240096944827396	2.84764068179354	0.685864270169959	0	0.480003630188848	TRUE	0.442994164485831	GCA
590043	LGMA-(LAMN+MHNA+GCA)/3	LGMA	Tregs	CD4..T.cells	ADAM9	ITGB1	-0.703	-0.265	-0.484	0.405	1	0.383	1	0.0223932319356663	up	0.949383217162447	ADAM9_ITGB1	ADAM9_ITGB1_Tregs_CD4..T.cells	0.0362941501160268	0.510117847690504	0.0185142937409437	0.0356101275851706	0.510943059326372	0.0181947475313695	0.204322685818432	0.225262262027145	0.214792473922789	-0.275959118680088	-0.392544976785331	0.234472546822475	0.509984792700496	0.212181847286698	0.211781655194493	-0.110452324898315	-0.416801226031377	0.348859144807761	0.567867409270571	0.266124685591089	0.187702120014373	0.0223932319356663	0.949383217162447	0.684570386791716	0.277492180490633	0.00498908314751966	-0.333226841936829	0.42978901198436	0.104390074390611	0.0687801504366018	0.0492089748028255	3.41468406674273	0.353308464447928	0.32945683335607	0.487818463404733	7.82435042292483	0.657176093651191	0.5	0.684570386791716	TRUE	0.442993214238252	GCA
590044	LGMA-(LAMN+MHNA+GCA)/3	LGMA	Tregs	CD4..T.cells	ADAM9	ITGB1	-0.703	-0.265	-0.484	0.405	1	0.383	1	0.00498908314751966	down	-0.333226841936829	ADAM9_ITGB1	ADAM9_ITGB1_Tregs_CD4..T.cells	0.0362941501160268	0.510117847690504	0.0185142937409437	0.0356101275851706	0.510943059326372	0.0181947475313695	0.204322685818432	0.225262262027145	0.214792473922789	-0.275959118680088	-0.392544976785331	0.234472546822475	0.509984792700496	0.212181847286698	0.211781655194493	-0.110452324898315	-0.416801226031377	0.348859144807761	0.567867409270571	0.266124685591089	0.187702120014373	0.0223932319356663	0.949383217162447	0.684570386791716	0.277492180490633	0.00498908314751966	-0.333226841936829	0.42978901198436	0.104390074390611	0.0687801504366018	0.0492089748028255	3.41468406674273	0.353308464447928	0.32945683335607	0.487818463404733	7.82435042292483	0.657176093651191	0.5	0.684570386791716	TRUE	0.442993214238252	GCA
590045	LAMN-(LGMA+MHNA+GCA)/3	LAMN	Macrophages	B.cells	COL6A1	ITGA1	1.65	-1.65	0	0.00261	0.354	0.96	1	-0.000645904837149455	up	-0.58322312175692	COL6A1_ITGA1	COL6A1_ITGA1_Macrophages_B.cells	0.511404566727175	0.00140883573284542	0.000720485027545573	0.402519379844961	0.00203252032520325	0.000818128820823092	0.202118009648158	0.176990542322262	0.18955427598521	4.26254316289184	2.58335949266172	0.874119577397151	0.969545381783256	0.946854490155275	0.976908916279814	-0.0292524654847121	-0.0177287669604316	0.092997664390945	0.0488232123607618	0.348948975925261	0.439768235716852	-0.000645904837149455	-0.58322312175692	0.404277250207949	0.05193632244372	0.0122284569889746	-0.481061060474775	0.40289246434643	0.21700747980815	0.415069963151792	0.489921354696	7.85408782709411	0.783729875964259	0.00484904177058398	0.00617717441325357	0.424598268073181	0.0565378791020479	0	0.404277250207949	TRUE	0.442989491303025	LGMA
590046	LAMN-(LGMA+MHNA+GCA)/3	LAMN	Macrophages	B.cells	COL6A1	ITGA1	1.65	-1.65	0	0.00261	0.354	0.96	1	0.0122284569889746	down	-0.481061060474775	COL6A1_ITGA1	COL6A1_ITGA1_Macrophages_B.cells	0.511404566727175	0.00140883573284542	0.000720485027545573	0.402519379844961	0.00203252032520325	0.000818128820823092	0.202118009648158	0.176990542322262	0.18955427598521	4.26254316289184	2.58335949266172	0.874119577397151	0.969545381783256	0.946854490155275	0.976908916279814	-0.0292524654847121	-0.0177287669604316	0.092997664390945	0.0488232123607618	0.348948975925261	0.439768235716852	-0.000645904837149455	-0.58322312175692	0.404277250207949	0.05193632244372	0.0122284569889746	-0.481061060474775	0.40289246434643	0.21700747980815	0.415069963151792	0.489921354696	7.85408782709411	0.783729875964259	0.00484904177058398	0.00617717441325357	0.424598268073181	0.0565378791020479	0	0.404277250207949	TRUE	0.442989491303025	LGMA
590047	LGMA-(LAMN+MHNA+GCA)/3	LGMA	B.cells	Tregs	COL5A2	ITGA2	3.65	-1.74	0.955	0.000284	0.0309	0.0606	1	0.0144201990313994	up	-0.182086780859387	COL5A2_ITGA2	COL5A2_ITGA2_B.cells_Tregs	0.128560988421425	0.018497389982836	0.00237804273940996	0.109898683521841	0.0244267404620407	0.00268446661950796	0.35586775780378	0.204322685818432	0.280095221811106	12.9453880588283	3.54668165995296	0.973447254682247	0.98775412197855	0.98963502481191	0.990075236113334	-2.11849763395066	-1.21752737583371	0.0873607617678764	0.897457779374775	0.0530901904419691	0.0362468559108875	0.0144201990313994	-0.182086780859387	0.477639704957538	0.199435250854271	0.00248275254485457	0.176850671488235	0.522591099853841	0.0654010049251784	0.0732953095965243	0.11487528062296	5.07039054402244	0.46777492302168	0.0231715429467105	0.0355995394020702	2.44109628029746	0.277507338096317	0.25	0.522591099853841	TRUE	0.442988802765275	LAMN
590048	LGMA-(LAMN+MHNA+GCA)/3	LGMA	B.cells	Tregs	COL5A2	ITGA2	3.65	-1.74	0.955	0.000284	0.0309	0.0606	1	0.00248275254485457	down	0.176850671488235	COL5A2_ITGA2	COL5A2_ITGA2_B.cells_Tregs	0.128560988421425	0.018497389982836	0.00237804273940996	0.109898683521841	0.0244267404620407	0.00268446661950796	0.35586775780378	0.204322685818432	0.280095221811106	12.9453880588283	3.54668165995296	0.973447254682247	0.98775412197855	0.98963502481191	0.990075236113334	-2.11849763395066	-1.21752737583371	0.0873607617678764	0.897457779374775	0.0530901904419691	0.0362468559108875	0.0144201990313994	-0.182086780859387	0.477639704957538	0.199435250854271	0.00248275254485457	0.176850671488235	0.522591099853841	0.0654010049251784	0.0732953095965243	0.11487528062296	5.07039054402244	0.46777492302168	0.0231715429467105	0.0355995394020702	2.44109628029746	0.277507338096317	0.25	0.522591099853841	TRUE	0.442988802765275	LAMN
590049	GCA-(LGMA+LAMN+MHNA)/3	GCA	iCAFs	CD8..T.cells	ICAM4	ITGAV	-0.359	0.156	-0.1015	0.76	0.966	0.652	1	0.0098073341613011	up	-1.16734084437818	ICAM4_ITGAV	ICAM4_ITGAV_iCAFs_CD8..T.cells	0.00920335796217778	0.153226513195338	0.00141019845023305	0.0111111111111111	0.170206766917293	0.00189118629908104	0.154589017934036	0.299850372260767	0.227219695097401	-0.0427879203711959	-0.119186407719209	0.324735873219145	0.215423403233552	0.332839763086281	0.350888426444693	0.0289773750658204	0.18575240426808	0.552281710384477	0.326783147682357	0.580353934602946	0.627672475745598	0.0098073341613011	-1.16734084437818	0.297449955781436	0.154274761375467	0.00577567494848322	0.449337487913057	0.572166595372811	0.116626481804739	0.219718739220041	0.186141603897947	1.6447571307178	0.460824585113825	0.167173245905689	0.204582699730552	5.85306022264951	0.47565653532202	0	0.572166595372811	TRUE	0.442988537946475	LGMA
590050	GCA-(LGMA+LAMN+MHNA)/3	GCA	iCAFs	CD8..T.cells	ICAM4	ITGAV	-0.359	0.156	-0.1015	0.76	0.966	0.652	1	0.00577567494848322	down	0.449337487913057	ICAM4_ITGAV	ICAM4_ITGAV_iCAFs_CD8..T.cells	0.00920335796217778	0.153226513195338	0.00141019845023305	0.0111111111111111	0.170206766917293	0.00189118629908104	0.154589017934036	0.299850372260767	0.227219695097401	-0.0427879203711959	-0.119186407719209	0.324735873219145	0.215423403233552	0.332839763086281	0.350888426444693	0.0289773750658204	0.18575240426808	0.552281710384477	0.326783147682357	0.580353934602946	0.627672475745598	0.0098073341613011	-1.16734084437818	0.297449955781436	0.154274761375467	0.00577567494848322	0.449337487913057	0.572166595372811	0.116626481804739	0.219718739220041	0.186141603897947	1.6447571307178	0.460824585113825	0.167173245905689	0.204582699730552	5.85306022264951	0.47565653532202	0	0.572166595372811	TRUE	0.442988537946475	LGMA
590051	LGMA-(LAMN+MHNA+GCA)/3	LGMA	Tregs	Fibroblasts	CD55	ADGRE2	0.317	-1.32	-0.5015	0.271	1	0.0418	1	0.0168763439859632	up	0.374859599380713	CD55_ADGRE2	CD55_ADGRE2_Tregs_Fibroblasts	0.650314135240564	0.0690175495716705	0.0448830880661237	0.494444180263603	0.0424742799960121	0.021001160554915	0.204322685818432	0.231631743788032	0.217977214803232	0.179748734792813	0.567030709125594	0.610152873379222	0.627521210180887	0.685489034736674	0.78387626060509	-1.82004730805695	-1.37882371822496	0.120238950772548	0.921105821056414	0.0606360043118936	0.0265450952209845	0.0168763439859632	0.374859599380713	0.579497725417341	0.223481198763565	0.00617332172826486	0.04193817682759	0.498045494814094	0.122812368815465	0.296984200091971	0.484277940160377	8.60186212080474	0.562919994976383	0.110961539790055	0.0870248434749519	3.46904165114996	0.398598364794513	0.25	0.579497725417341	TRUE	0.442985940941302	LAMN
590052	LGMA-(LAMN+MHNA+GCA)/3	LGMA	Tregs	Fibroblasts	CD55	ADGRE2	0.317	-1.32	-0.5015	0.271	1	0.0418	1	0.00617332172826486	down	0.04193817682759	CD55_ADGRE2	CD55_ADGRE2_Tregs_Fibroblasts	0.650314135240564	0.0690175495716705	0.0448830880661237	0.494444180263603	0.0424742799960121	0.021001160554915	0.204322685818432	0.231631743788032	0.217977214803232	0.179748734792813	0.567030709125594	0.610152873379222	0.627521210180887	0.685489034736674	0.78387626060509	-1.82004730805695	-1.37882371822496	0.120238950772548	0.921105821056414	0.0606360043118936	0.0265450952209845	0.0168763439859632	0.374859599380713	0.579497725417341	0.223481198763565	0.00617332172826486	0.04193817682759	0.498045494814094	0.122812368815465	0.296984200091971	0.484277940160377	8.60186212080474	0.562919994976383	0.110961539790055	0.0870248434749519	3.46904165114996	0.398598364794513	0.25	0.579497725417341	TRUE	0.442985940941302	LAMN
590053	LAMN-(LGMA+MHNA+GCA)/3	LAMN	Endothelial	Tregs	PLA2G2A	ITGA5	-1.29	0.492	-0.399	0.335	0.954	0.518	1	0.00853545311364993	up	2.10287346154226	PLA2G2A_ITGA5	PLA2G2A_ITGA5_Endothelial_Tregs	0.0111932731972432	0.0651740770281705	0.000729511249554488	0.00900900900900901	0.0770833333333333	0.000694444444444444	0.060706862958961	0.223854363600918	0.142280613279939	-0.61269219892247	-0.474955192963155	0.145209700656315	0.572554826316632	0.151672802945414	0.181707219465343	0.140549758205345	0.285670240254767	0.692418253683076	0.444080129356809	0.686264822134387	0.689768235716852	0.00853545311364993	2.10287346154226	0.895528276241634	0.141822896365704	0.00587544010651902	0.846408574751202	0.644408607461817	0.118178452112547	0.0140416205023175	0.0164907917464995	1.87713449402203	0.184935251697406	0.11701035150764	0.12818780452904	4.73257411659211	0.501405861525978	0	0.895528276241634	TRUE	0.442985653495602	MHNA
590054	LAMN-(LGMA+MHNA+GCA)/3	LAMN	Endothelial	Tregs	PLA2G2A	ITGA5	-1.29	0.492	-0.399	0.335	0.954	0.518	1	0.00587544010651902	down	0.846408574751202	PLA2G2A_ITGA5	PLA2G2A_ITGA5_Endothelial_Tregs	0.0111932731972432	0.0651740770281705	0.000729511249554488	0.00900900900900901	0.0770833333333333	0.000694444444444444	0.060706862958961	0.223854363600918	0.142280613279939	-0.61269219892247	-0.474955192963155	0.145209700656315	0.572554826316632	0.151672802945414	0.181707219465343	0.140549758205345	0.285670240254767	0.692418253683076	0.444080129356809	0.686264822134387	0.689768235716852	0.00853545311364993	2.10287346154226	0.895528276241634	0.141822896365704	0.00587544010651902	0.846408574751202	0.644408607461817	0.118178452112547	0.0140416205023175	0.0164907917464995	1.87713449402203	0.184935251697406	0.11701035150764	0.12818780452904	4.73257411659211	0.501405861525978	0	0.895528276241634	TRUE	0.442985653495602	MHNA
590055	LGMA-(LAMN+MHNA+GCA)/3	LGMA	Tregs	Epithelial	CKLF	LRP6	-0.0756	-0.769	-0.4223	0.845	1	0.41	1	-0.0119741384073295	up	-3.65307169562908	CKLF_LRP6	CKLF_LRP6_Tregs_Epithelial	0.178594556861445	0.0366513506015617	0.00654573171905936	0.182978254952811	0.0452915077614706	0.00828736105437557	0.204322685818432	0.261235324397914	0.232779005108173	-0.00552963280340326	-0.0731432910503077	0.440291339843125	0.146250200096046	0.411117336321434	0.38628541700016	-0.297769214182523	-0.387216143280265	0.199761947538627	0.543051563061445	0.190621631333094	0.199402623068631	-0.0119741384073295	-3.65307169562908	0.001	0.001	-0.000395679602187828	-0.951413083476957	0.317317922008465	0.0206234361506389	0.258552725204768	0.248766383681932	6.19149239312383	0.653323049655913	0.129291064498638	0.129723232585232	3.25831361696469	0.477907324670701	0.75	0.317317922008465	TRUE	0.442985265465518	GCA
590056	LGMA-(LAMN+MHNA+GCA)/3	LGMA	Tregs	Epithelial	CKLF	LRP6	-0.0756	-0.769	-0.4223	0.845	1	0.41	1	-0.000395679602187828	down	-0.951413083476957	CKLF_LRP6	CKLF_LRP6_Tregs_Epithelial	0.178594556861445	0.0366513506015617	0.00654573171905936	0.182978254952811	0.0452915077614706	0.00828736105437557	0.204322685818432	0.261235324397914	0.232779005108173	-0.00552963280340326	-0.0731432910503077	0.440291339843125	0.146250200096046	0.411117336321434	0.38628541700016	-0.297769214182523	-0.387216143280265	0.199761947538627	0.543051563061445	0.190621631333094	0.199402623068631	-0.0119741384073295	-3.65307169562908	0.001	0.001	-0.000395679602187828	-0.951413083476957	0.317317922008465	0.0206234361506389	0.258552725204768	0.248766383681932	6.19149239312383	0.653323049655913	0.129291064498638	0.129723232585232	3.25831361696469	0.477907324670701	0.75	0.317317922008465	TRUE	0.442985265465518	GCA
590057	MHNA-(LGMA+LAMN+GCA)/3	MHNA	Fibroblasts	iCAFs	SIRPA	CD47	-0.283	0.0642	-0.1094	0.754	1	0.927	1	0.0331372585575391	up	0.0419689605063146	SIRPA_CD47	SIRPA_CD47_Fibroblasts_iCAFs	0.0252595331823041	0.0751826306956555	0.00189907815478982	0.02828730852614	NA	NA	0.310731215249496	0.001	0.155865607624748	-0.0347039091188539	-0.122628654130226	0.351768849047543	0.220325756363054	0.344045141668001	0.348747398751401	0.00211348106792329	0.0329202658555029	0.503638160258714	0.0783102766798419	0.501751706791232	0.5024928135106	0.0331372585575391	0.0419689605063146	0.518616493922977	0.382677464447746	-0.000790639784635248	-0.390383132386414	0.419390155047933	0.0144793424811334	0.104952111360318	0.0941905495741799	2.65206875468795	0.392655482231059	0.001	NA	5.2062865987514	0.505151440865909	0.333333333333333	0.518616493922977	TRUE	0.442984308085589	LAMN
590058	MHNA-(LGMA+LAMN+GCA)/3	MHNA	Fibroblasts	iCAFs	SIRPA	CD47	-0.283	0.0642	-0.1094	0.754	1	0.927	1	-0.000790639784635248	down	-0.390383132386414	SIRPA_CD47	SIRPA_CD47_Fibroblasts_iCAFs	0.0252595331823041	0.0751826306956555	0.00189907815478982	0.02828730852614	NA	NA	0.310731215249496	0.001	0.155865607624748	-0.0347039091188539	-0.122628654130226	0.351768849047543	0.220325756363054	0.344045141668001	0.348747398751401	0.00211348106792329	0.0329202658555029	0.503638160258714	0.0783102766798419	0.501751706791232	0.5024928135106	0.0331372585575391	0.0419689605063146	0.518616493922977	0.382677464447746	-0.000790639784635248	-0.390383132386414	0.419390155047933	0.0144793424811334	0.104952111360318	0.0941905495741799	2.65206875468795	0.392655482231059	0.001	NA	5.2062865987514	0.505151440865909	0.333333333333333	0.518616493922977	TRUE	0.442984308085589	LAMN
590059	GCA-(LGMA+LAMN+MHNA)/3	GCA	iCAFs	CD8..T.cells	CD200	CD200R1	-0.728	-0.491	-0.6095	0.222	0.771	0.195	1	0.0127168807821926	up	-0.0210963531314229	CD200_CD200R1	CD200_CD200R1_iCAFs_CD8..T.cells	0.0816053499066939	0.0336238888550757	0.00274388921524223	0.0994708994708995	0.0416416040100251	0.00414212780628821	0.154589017934036	0.299850372260767	0.227219695097401	-0.475855034599935	-0.653647025549361	0.229009924763887	0.672842964623019	0.17200256122939	0.135645109652633	-0.348593005821004	-0.709965388637482	0.268437836866691	0.747709306503773	0.17696730147323	0.104069349622709	0.0127168807821926	-0.0210963531314229	0.507082694198761	0.182759564911033	0.00379808095587584	-0.704344872342365	0.36226882699055	0.0858625636407897	0.461740902154576	0.485494083967664	5.03048598461932	0.81612716992052	0.438309931464383	0.433298305768455	3.72180942494007	0.744618727375915	0	0.507082694198761	TRUE	0.442983582172392	LAMN
590060	GCA-(LGMA+LAMN+MHNA)/3	GCA	iCAFs	CD8..T.cells	CD200	CD200R1	-0.728	-0.491	-0.6095	0.222	0.771	0.195	1	0.00379808095587584	down	-0.704344872342365	CD200_CD200R1	CD200_CD200R1_iCAFs_CD8..T.cells	0.0816053499066939	0.0336238888550757	0.00274388921524223	0.0994708994708995	0.0416416040100251	0.00414212780628821	0.154589017934036	0.299850372260767	0.227219695097401	-0.475855034599935	-0.653647025549361	0.229009924763887	0.672842964623019	0.17200256122939	0.135645109652633	-0.348593005821004	-0.709965388637482	0.268437836866691	0.747709306503773	0.17696730147323	0.104069349622709	0.0127168807821926	-0.0210963531314229	0.507082694198761	0.182759564911033	0.00379808095587584	-0.704344872342365	0.36226882699055	0.0858625636407897	0.461740902154576	0.485494083967664	5.03048598461932	0.81612716992052	0.438309931464383	0.433298305768455	3.72180942494007	0.744618727375915	0	0.507082694198761	TRUE	0.442983582172392	LAMN
590061	MHNA-(LGMA+LAMN+GCA)/3	MHNA	CD4..T.cells	Tregs	EPHA4	FGFR1	-0.0206	-0.472	-0.2463	0.964	1	0.585	1	0.00896990897901069	up	-1.12170947873636	EPHA4_FGFR1	EPHA4_FGFR1_CD4..T.cells_Tregs	0.151574734163685	0.0345541386867464	0.00523753438569871	0.159538093966886	0.0398199109801356	0.0063527926997019	0.415346021722053	0.591672972047092	0.503509496884572	-0.000328013101601686	-0.0159229660971692	0.465143268769009	0.0475828397630863	0.444613414438931	0.439691051704818	-0.109902431209211	-0.23284413391782	0.273715415019763	0.385981854114265	0.266394178943586	0.273109054976644	0.00896990897901069	-1.12170947873636	0.305795320326491	0.14607627037278	0.00489491753347484	-0.52094352785422	0.39563635886288	0.102925211908644	0.279297856611784	0.347379419794358	5.74514881533431	0.687065109416035	0.0583958406961006	0.067954343200882	3.92466225113383	0.461209921662778	0.333333333333333	0.39563635886288	TRUE	0.44298317306245	LGMA
590062	MHNA-(LGMA+LAMN+GCA)/3	MHNA	CD4..T.cells	Tregs	EPHA4	FGFR1	-0.0206	-0.472	-0.2463	0.964	1	0.585	1	0.00489491753347484	down	-0.52094352785422	EPHA4_FGFR1	EPHA4_FGFR1_CD4..T.cells_Tregs	0.151574734163685	0.0345541386867464	0.00523753438569871	0.159538093966886	0.0398199109801356	0.0063527926997019	0.415346021722053	0.591672972047092	0.503509496884572	-0.000328013101601686	-0.0159229660971692	0.465143268769009	0.0475828397630863	0.444613414438931	0.439691051704818	-0.109902431209211	-0.23284413391782	0.273715415019763	0.385981854114265	0.266394178943586	0.273109054976644	0.00896990897901069	-1.12170947873636	0.305795320326491	0.14607627037278	0.00489491753347484	-0.52094352785422	0.39563635886288	0.102925211908644	0.279297856611784	0.347379419794358	5.74514881533431	0.687065109416035	0.0583958406961006	0.067954343200882	3.92466225113383	0.461209921662778	0.333333333333333	0.39563635886288	TRUE	0.44298317306245	LGMA
590063	GCA-(LGMA+LAMN+MHNA)/3	GCA	NK.cells	SPP1..macrophages	TG	TPO	0.369	-3.04	-1.3355	0.262	1	1	1	0.000288265862831202	up	-0.558261489032257	TG_TPO	TG_TPO_NK.cells_SPP1..macrophages	0.27824328175909	0	0	0.257282323993968	0	0	0.397778729953697	0.0480350794940855	0.222906904723891	0.214646823503014	0.581698708680255	0.629362093805026	0.635124859932768	0.700736353449656	0.787998239154794	0	0	0.0433659719726913	0.00862378727991376	0.46496586417535	0.46496586417535	0.000288265862831202	-0.558261489032257	0.408842397925908	0.0610819634403497	0.007077901423481	-0.103653247970414	0.471556994847839	0.136884223716131	0.953370531503611	0.829736960309947	7.09856074661805	1.001	0.001	0.001	0	0.001	0	0.471556994847839	TRUE	0.442982378073049	LGMA
590064	GCA-(LGMA+LAMN+MHNA)/3	GCA	NK.cells	SPP1..macrophages	TG	TPO	0.369	-3.04	-1.3355	0.262	1	1	1	0.007077901423481	down	-0.103653247970414	TG_TPO	TG_TPO_NK.cells_SPP1..macrophages	0.27824328175909	0	0	0.257282323993968	0	0	0.397778729953697	0.0480350794940855	0.222906904723891	0.214646823503014	0.581698708680255	0.629362093805026	0.635124859932768	0.700736353449656	0.787998239154794	0	0	0.0433659719726913	0.00862378727991376	0.46496586417535	0.46496586417535	0.000288265862831202	-0.558261489032257	0.408842397925908	0.0610819634403497	0.007077901423481	-0.103653247970414	0.471556994847839	0.136884223716131	0.953370531503611	0.829736960309947	7.09856074661805	1.001	0.001	0.001	0	0.001	0	0.471556994847839	TRUE	0.442982378073049	LGMA
590065	GCA-(LGMA+LAMN+MHNA)/3	GCA	CD4..T.cells	Epithelial	TGFBI	ITGA6	-0.781	0.328	-0.2265	0.432	1	0.759	0.941	0.0027371930688872	up	-0.858224982682185	TGFBI_ITGA6	TGFBI_ITGA6_CD4..T.cells_Epithelial	0.0115490645902772	0.306428483463084	0.00353896234781585	0.0135881503797151	0.337620708154506	0.00458764095370932	0.3059809126524	0.635265500900704	0.470623206776552	-0.284687193737554	-0.364516253185088	0.218364815111253	0.48679366095726	0.210180886825676	0.221686409476549	0.0392806975062824	0.11975822410452	0.63003054257995	0.228934602946461	0.596837944664032	0.576648401006108	0.0027371930688872	-0.858224982682185	0.353983099513345	0.0850572487430586	0.00775588832961342	0.236504729361511	0.533444393666685	0.147431147793802	0.0107033721133262	0.0161430848130059	2.22586079887256	0.162294227460999	0.423858673704628	0.517978717395091	7.89937467781785	0.917293088028212	0	0.533444393666685	TRUE	0.442981235135059	LGMA
590066	GCA-(LGMA+LAMN+MHNA)/3	GCA	CD4..T.cells	Epithelial	TGFBI	ITGA6	-0.781	0.328	-0.2265	0.432	1	0.759	0.941	0.00775588832961342	down	0.236504729361511	TGFBI_ITGA6	TGFBI_ITGA6_CD4..T.cells_Epithelial	0.0115490645902772	0.306428483463084	0.00353896234781585	0.0135881503797151	0.337620708154506	0.00458764095370932	0.3059809126524	0.635265500900704	0.470623206776552	-0.284687193737554	-0.364516253185088	0.218364815111253	0.48679366095726	0.210180886825676	0.221686409476549	0.0392806975062824	0.11975822410452	0.63003054257995	0.228934602946461	0.596837944664032	0.576648401006108	0.0027371930688872	-0.858224982682185	0.353983099513345	0.0850572487430586	0.00775588832961342	0.236504729361511	0.533444393666685	0.147431147793802	0.0107033721133262	0.0161430848130059	2.22586079887256	0.162294227460999	0.423858673704628	0.517978717395091	7.89937467781785	0.917293088028212	0	0.533444393666685	TRUE	0.442981235135059	LGMA
590067	GCA-(LGMA+LAMN+MHNA)/3	GCA	Fibroblasts	Endothelial	COL3A1	DDR2	-0.483	-0.415	-0.449	0.497	1	0.607	1	0.00188584364951629	up	-0.13982719805081	COL3A1_DDR2	COL3A1_DDR2_Fibroblasts_Endothelial	2.07432000113817	0.0302476150994114	0.0627432329874378	0.851089461554578	0.0345291294273419	0.0293873781722648	0.570070300444639	0.391834343333059	0.480952321888849	-0.146659864241801	-0.303643611266668	0.287678085481031	0.432847766928125	0.255082439570994	0.245998079077957	-0.0899766932037681	-0.216811308924742	0.29298418972332	0.365253323751347	0.280497664390945	0.283080309019044	0.00188584364951629	-0.13982719805081	0.48536841566122	0.0767224378220816	0.0164243949184792	0.159467874963038	0.519428522072836	0.282280479001528	0.682754944839353	0.852684802854904	11.991524233547	0.903823956471249	0.0578226680567201	0.0572586677738589	3.75806799652294	0.4582697004768	0	0.519428522072836	TRUE	0.442980456485738	LGMA
590068	GCA-(LGMA+LAMN+MHNA)/3	GCA	Fibroblasts	Endothelial	COL3A1	DDR2	-0.483	-0.415	-0.449	0.497	1	0.607	1	0.0164243949184792	down	0.159467874963038	COL3A1_DDR2	COL3A1_DDR2_Fibroblasts_Endothelial	2.07432000113817	0.0302476150994114	0.0627432329874378	0.851089461554578	0.0345291294273419	0.0293873781722648	0.570070300444639	0.391834343333059	0.480952321888849	-0.146659864241801	-0.303643611266668	0.287678085481031	0.432847766928125	0.255082439570994	0.245998079077957	-0.0899766932037681	-0.216811308924742	0.29298418972332	0.365253323751347	0.280497664390945	0.283080309019044	0.00188584364951629	-0.13982719805081	0.48536841566122	0.0767224378220816	0.0164243949184792	0.159467874963038	0.519428522072836	0.282280479001528	0.682754944839353	0.852684802854904	11.991524233547	0.903823956471249	0.0578226680567201	0.0572586677738589	3.75806799652294	0.4582697004768	0	0.519428522072836	TRUE	0.442980456485738	LGMA
590069	GCA-(LGMA+LAMN+MHNA)/3	GCA	Endothelial	NK.cells	PSEN1	NCSTN	-0.00305	-0.565	-0.284025	0.994	1	0.416	1	0.00466259713981489	up	0.159204260576464	PSEN1_NCSTN	PSEN1_NCSTN_Endothelial_NK.cells	0.198437604792491	0.0173782459662768	0.00344849750504274	0.226353028798411	0.0194658306214779	0.00440614971924838	0.391834343333059	0.397778729953697	0.394806536643378	-7.97152758819441e-06	-0.00261361560268669	0.473187129822315	0.0243116696014087	0.453577717304306	0.452657275492236	-0.21521226819589	-0.380906669373257	0.246743621990658	0.537594322673374	0.216133668702839	0.202411965504851	0.00466259713981489	0.159204260576464	0.540057257373147	0.103907180994754	0.00643588256225608	0.864146002058129	0.647635705783527	0.126896827020819	0.257948536795446	0.307254868463978	6.46146860506779	0.669862263875722	0.0816878293248722	0.0656355043862555	3.09481988044069	0.431385546803784	0	0.647635705783527	TRUE	0.442978820521466	LGMA
590070	GCA-(LGMA+LAMN+MHNA)/3	GCA	Endothelial	NK.cells	PSEN1	NCSTN	-0.00305	-0.565	-0.284025	0.994	1	0.416	1	0.00643588256225608	down	0.864146002058129	PSEN1_NCSTN	PSEN1_NCSTN_Endothelial_NK.cells	0.198437604792491	0.0173782459662768	0.00344849750504274	0.226353028798411	0.0194658306214779	0.00440614971924838	0.391834343333059	0.397778729953697	0.394806536643378	-7.97152758819441e-06	-0.00261361560268669	0.473187129822315	0.0243116696014087	0.453577717304306	0.452657275492236	-0.21521226819589	-0.380906669373257	0.246743621990658	0.537594322673374	0.216133668702839	0.202411965504851	0.00466259713981489	0.159204260576464	0.540057257373147	0.103907180994754	0.00643588256225608	0.864146002058129	0.647635705783527	0.126896827020819	0.257948536795446	0.307254868463978	6.46146860506779	0.669862263875722	0.0816878293248722	0.0656355043862555	3.09481988044069	0.431385546803784	0	0.647635705783527	TRUE	0.442978820521466	LGMA
590071	LGMA-(LAMN+MHNA+GCA)/3	LGMA	Endothelial	Fibroblasts	DLL1	NOTCH3	0.0419	-0.896	-0.42705	0.934	1	0.149	1	0.00920314308776868	up	-1.60815465694283	DLL1_NOTCH3	DLL1_NOTCH3_Endothelial_Fibroblasts	0.0485784963857345	0.0281840555277457	0.00136913903958994	0.0611337113387889	0.0280791807077162	0.00171658452801522	0.623093931583111	0.231631743788032	0.427362837685571	0.00124246588595909	0.0296531237699066	0.493676964943173	0.0727349127581239	0.495677925404194	0.498939490955659	-0.740825103502602	-0.826813731587726	0.17550754581387	0.795140136543299	0.117768595041322	0.0807581746316924	0.00920314308776868	-1.60815465694283	0.216831023812046	0.148359659722193	0.00712538452492638	0.521224197149381	0.585245463842039	0.137622882031487	0.759700471803321	0.828024649110467	3.61365946858189	0.746019767640307	0.112818073994521	0.0865962121573931	3.14962279739538	0.480667920758715	0	0.585245463842039	TRUE	0.442977134620592	GCA
590072	LGMA-(LAMN+MHNA+GCA)/3	LGMA	Endothelial	Fibroblasts	DLL1	NOTCH3	0.0419	-0.896	-0.42705	0.934	1	0.149	1	0.00712538452492638	down	0.521224197149381	DLL1_NOTCH3	DLL1_NOTCH3_Endothelial_Fibroblasts	0.0485784963857345	0.0281840555277457	0.00136913903958994	0.0611337113387889	0.0280791807077162	0.00171658452801522	0.623093931583111	0.231631743788032	0.427362837685571	0.00124246588595909	0.0296531237699066	0.493676964943173	0.0727349127581239	0.495677925404194	0.498939490955659	-0.740825103502602	-0.826813731587726	0.17550754581387	0.795140136543299	0.117768595041322	0.0807581746316924	0.00920314308776868	-1.60815465694283	0.216831023812046	0.148359659722193	0.00712538452492638	0.521224197149381	0.585245463842039	0.137622882031487	0.759700471803321	0.828024649110467	3.61365946858189	0.746019767640307	0.112818073994521	0.0865962121573931	3.14962279739538	0.480667920758715	0	0.585245463842039	TRUE	0.442977134620592	GCA
590073	LAMN-(LGMA+MHNA+GCA)/3	LAMN	Epithelial	C1Qhi.monocytes	TGFB1	TGFBR1	-0.188	-0.187	-0.1875	0.866	1	0.696	0.913	0.0440490353155416	up	-0.920901263697545	TGFB1_TGFBR1	TGFB1_TGFBR1_Epithelial_C1Qhi.monocytes	0.12015033040382	0.164713661364109	0.0197904008349206	0.155984555984556	0.215059151615504	0.0335459062751596	0.224577196182587	0.637645667210595	0.431111431696591	-0.0117466363007388	-0.0624821079826534	0.389226828877861	0.129542180246518	0.390347366736033	0.395029614214823	-0.0294320721928249	-0.157390760389438	0.384072942867409	0.286291771469637	0.348679482572763	0.319416996047431	0.0440490353155416	-0.920901263697545	0.342520448636155	0.489505041962353	0.0109060707837095	-1.15315312488484	0.280613898488955	0.196436128382131	0.044299099925776	0.144282049799697	5.38902491845	0.162520518072058	0.451905276991178	0.542471432706987	5.8957774406503	0.687457582419303	1	0.342520448636155	TRUE	0.442976680023869	LGMA
590074	LAMN-(LGMA+MHNA+GCA)/3	LAMN	Epithelial	C1Qhi.monocytes	TGFB1	TGFBR1	-0.188	-0.187	-0.1875	0.866	1	0.696	0.913	0.0109060707837095	down	-1.15315312488484	TGFB1_TGFBR1	TGFB1_TGFBR1_Epithelial_C1Qhi.monocytes	0.12015033040382	0.164713661364109	0.0197904008349206	0.155984555984556	0.215059151615504	0.0335459062751596	0.224577196182587	0.637645667210595	0.431111431696591	-0.0117466363007388	-0.0624821079826534	0.389226828877861	0.129542180246518	0.390347366736033	0.395029614214823	-0.0294320721928249	-0.157390760389438	0.384072942867409	0.286291771469637	0.348679482572763	0.319416996047431	0.0440490353155416	-0.920901263697545	0.342520448636155	0.489505041962353	0.0109060707837095	-1.15315312488484	0.280613898488955	0.196436128382131	0.044299099925776	0.144282049799697	5.38902491845	0.162520518072058	0.451905276991178	0.542471432706987	5.8957774406503	0.687457582419303	1	0.342520448636155	TRUE	0.442976680023869	LGMA
590075	LAMN-(LGMA+MHNA+GCA)/3	LAMN	B.cells	CD8..T.cells	FAP	DPP4	0.132	-0.059	0.0365	0.856	1	0.832	1	0.00691263935341884	up	-1.75534871521539	FAP_DPP4	FAP_DPP4_B.cells_CD8..T.cells	0.0192286337833803	0.0634494863957754	0.00122004693764793	0.0265521064301552	0.0787703460114579	0.00209151861083638	0.176990542322262	0.523461688274655	0.350226115298458	0.00891346306261578	0.0675262353228468	0.535296942532416	0.137746118136706	0.530654714262846	0.528293580918841	-0.00471272374884729	-0.0798766737092761	0.445697089471793	0.161246855910888	0.413268056054617	0.380659360402443	0.00691263935341884	-1.75534871521539	0.1899112054399	0.125935358835602	0.0163901267759348	-0.361949148400489	0.424563355220241	0.281747395700907	0.0209761764789997	0.030676807305141	2.75062449778434	0.310090949363252	0.383993251355928	0.471270722456465	4.61246090978752	0.756742472010712	0	0.424563355220241	TRUE	0.442976411501264	LGMA
590076	LAMN-(LGMA+MHNA+GCA)/3	LAMN	B.cells	CD8..T.cells	FAP	DPP4	0.132	-0.059	0.0365	0.856	1	0.832	1	0.0163901267759348	down	-0.361949148400489	FAP_DPP4	FAP_DPP4_B.cells_CD8..T.cells	0.0192286337833803	0.0634494863957754	0.00122004693764793	0.0265521064301552	0.0787703460114579	0.00209151861083638	0.176990542322262	0.523461688274655	0.350226115298458	0.00891346306261578	0.0675262353228468	0.535296942532416	0.137746118136706	0.530654714262846	0.528293580918841	-0.00471272374884729	-0.0798766737092761	0.445697089471793	0.161246855910888	0.413268056054617	0.380659360402443	0.00691263935341884	-1.75534871521539	0.1899112054399	0.125935358835602	0.0163901267759348	-0.361949148400489	0.424563355220241	0.281747395700907	0.0209761764789997	0.030676807305141	2.75062449778434	0.310090949363252	0.383993251355928	0.471270722456465	4.61246090978752	0.756742472010712	0	0.424563355220241	TRUE	0.442976411501264	LGMA
590077	GCA-(LGMA+LAMN+MHNA)/3	GCA	NK.cells	C1Qhi.monocytes	APP	FLT1	0.253	0.411	0.332	0.669	1	0.577	0.892	0.0154629980523448	up	0.175679630796507	APP_FLT1	APP_FLT1_NK.cells_C1Qhi.monocytes	0.049273955446305	0.249003416601333	0.0122693832555918	0.0510655607587904	0.259259259259259	0.0132392194559827	0.397778729953697	0.0295087282581602	0.213643729105928	0.0441671922047407	0.174573882232177	0.584800704338082	0.291860092844565	0.590083239955179	0.605110453017448	0.0981567407929944	0.238824186844269	0.662908731584621	0.392764103485447	0.655407833273446	0.662571864893999	0.0154629980523448	0.175679630796507	0.543070381538229	0.209644375886132	0.00782447344961644	-0.83233252179124	0.338983109079545	0.148498074082476	0.0186456322521284	0.0203216108962631	4.58070996337453	0.222576895965176	0.310423012495752	0.414454695982869	3.7583930854421	0.413020132015743	0	0.543070381538229	TRUE	0.442975142988404	LGMA
590078	GCA-(LGMA+LAMN+MHNA)/3	GCA	NK.cells	C1Qhi.monocytes	APP	FLT1	0.253	0.411	0.332	0.669	1	0.577	0.892	0.00782447344961644	down	-0.83233252179124	APP_FLT1	APP_FLT1_NK.cells_C1Qhi.monocytes	0.049273955446305	0.249003416601333	0.0122693832555918	0.0510655607587904	0.259259259259259	0.0132392194559827	0.397778729953697	0.0295087282581602	0.213643729105928	0.0441671922047407	0.174573882232177	0.584800704338082	0.291860092844565	0.590083239955179	0.605110453017448	0.0981567407929944	0.238824186844269	0.662908731584621	0.392764103485447	0.655407833273446	0.662571864893999	0.0154629980523448	0.175679630796507	0.543070381538229	0.209644375886132	0.00782447344961644	-0.83233252179124	0.338983109079545	0.148498074082476	0.0186456322521284	0.0203216108962631	4.58070996337453	0.222576895965176	0.310423012495752	0.414454695982869	3.7583930854421	0.413020132015743	0	0.543070381538229	TRUE	0.442975142988404	LGMA
590079	LGMA-(LAMN+MHNA+GCA)/3	LGMA	CD8..T.cells	Fibroblasts	TGFBI	ITGA6	0.506	-0.0641	0.22095	0.412	0.971	0.924	1	0.0165624871539356	up	0.293748394211863	TGFBI_ITGA6	TGFBI_ITGA6_CD8..T.cells_Fibroblasts	0.02551602388611	0.0421016966414642	0.00107426789714936	0.0339273968670754	0.0504544842553936	0.00171178931105635	0.272401410357726	0.231631743788032	0.252016577072879	0.194862008687234	0.385102783966865	0.674403713782616	0.504121978549704	0.691972146630383	0.718124699855931	-0.00220042664479116	-0.0343280287798933	0.443316564858067	0.0809153790873158	0.427865612648221	0.422879985627021	0.0165624871539356	0.293748394211863	0.564663574251754	0.220408503473375	0.00664318818091403	0.278477639311179	0.541080828472704	0.130121722075699	0.0275442371917137	0.0458980300428792	3.00652143010785	0.259295601099587	0.0590986055908504	0.078257981892649	4.15563054881178	0.483035060188712	0	0.564663574251754	TRUE	0.442973948654886	LAMN
590080	LGMA-(LAMN+MHNA+GCA)/3	LGMA	CD8..T.cells	Fibroblasts	TGFBI	ITGA6	0.506	-0.0641	0.22095	0.412	0.971	0.924	1	0.00664318818091403	down	0.278477639311179	TGFBI_ITGA6	TGFBI_ITGA6_CD8..T.cells_Fibroblasts	0.02551602388611	0.0421016966414642	0.00107426789714936	0.0339273968670754	0.0504544842553936	0.00171178931105635	0.272401410357726	0.231631743788032	0.252016577072879	0.194862008687234	0.385102783966865	0.674403713782616	0.504121978549704	0.691972146630383	0.718124699855931	-0.00220042664479116	-0.0343280287798933	0.443316564858067	0.0809153790873158	0.427865612648221	0.422879985627021	0.0165624871539356	0.293748394211863	0.564663574251754	0.220408503473375	0.00664318818091403	0.278477639311179	0.541080828472704	0.130121722075699	0.0275442371917137	0.0458980300428792	3.00652143010785	0.259295601099587	0.0590986055908504	0.078257981892649	4.15563054881178	0.483035060188712	0	0.564663574251754	TRUE	0.442973948654886	LAMN
590081	GCA-(LGMA+LAMN+MHNA)/3	GCA	Macrophages	Fibroblasts	APP	CD74	-0.645	-1.04	-0.8425	0.267	1	0.112	1	0.00219785694196478	up	0.242394165793562	APP_CD74	APP_CD74_Macrophages_Fibroblasts	0.2803479386768	0.290514753925369	0.081445212418175	0.286016949152542	0.262335009428033	0.0750322590525093	0.0811229763135111	0.570070300444639	0.325596638379075	-0.369900236419849	-0.573488738635425	0.247438770609893	0.631042900592284	0.189410917240275	0.154734272450776	-0.988813256423011	-0.950781977329818	0.153588753144089	0.83652982393101	0.0978260869565217	0.0624550844412504	0.00219785694196478	0.242394165793562	0.555271574887877	0.0797770846430207	0.0297848072781865	-0.160576685505295	0.461200502524793	0.490118202016019	0.221741714072518	0.334641122771362	6.71254425704053	0.545788363640094	0.0855400280137679	0.223876123132081	7.09111606270131	0.526182256325442	1	0.555271574887877	TRUE	0.442972842759349	LGMA
590082	GCA-(LGMA+LAMN+MHNA)/3	GCA	Macrophages	Fibroblasts	APP	CD74	-0.645	-1.04	-0.8425	0.267	1	0.112	1	0.0297848072781865	down	-0.160576685505295	APP_CD74	APP_CD74_Macrophages_Fibroblasts	0.2803479386768	0.290514753925369	0.081445212418175	0.286016949152542	0.262335009428033	0.0750322590525093	0.0811229763135111	0.570070300444639	0.325596638379075	-0.369900236419849	-0.573488738635425	0.247438770609893	0.631042900592284	0.189410917240275	0.154734272450776	-0.988813256423011	-0.950781977329818	0.153588753144089	0.83652982393101	0.0978260869565217	0.0624550844412504	0.00219785694196478	0.242394165793562	0.555271574887877	0.0797770846430207	0.0297848072781865	-0.160576685505295	0.461200502524793	0.490118202016019	0.221741714072518	0.334641122771362	6.71254425704053	0.545788363640094	0.0855400280137679	0.223876123132081	7.09111606270131	0.526182256325442	1	0.555271574887877	TRUE	0.442972842759349	LGMA
590083	MHNA-(LGMA+LAMN+GCA)/3	MHNA	SPP1..macrophages	CD8..T.cells	CXCL12	ITGB1	1.25	0.0172	0.6336	0.664	1	0.956	1	0.00790162299080837	up	-0.567457519997824	CXCL12_ITGB1	CXCL12_ITGB1_SPP1..macrophages_CD8..T.cells	0.0174384783796566	0.386310706388809	0.00673667090119111	0.0128824476650564	0.400767811000369	0.00516287035105145	0.718445157367712	0.223068359731449	0.470756758549581	0.222289900789978	0.177831920631982	0.82803745797983	0.295801984952777	0.703497678885865	0.60711141347847	0.000336124252851079	0.0195421077238999	0.48198886094143	0.0518550125763564	0.48499820337765	0.490006288178225	0.00790162299080837	-0.567457519997824	0.407160567244405	0.135617624934606	0.0141938497789507	-0.248596972463913	0.445186335678305	0.247581593188785	0.0326761246984273	0.0257607324884908	1.74622097027752	0.209854744162164	0.202369003036163	0.320408163304025	7.38407231872899	0.577732472745375	0	0.445186335678305	TRUE	0.442971920522695	LAMN
590084	MHNA-(LGMA+LAMN+GCA)/3	MHNA	SPP1..macrophages	CD8..T.cells	CXCL12	ITGB1	1.25	0.0172	0.6336	0.664	1	0.956	1	0.0141938497789507	down	-0.248596972463913	CXCL12_ITGB1	CXCL12_ITGB1_SPP1..macrophages_CD8..T.cells	0.0174384783796566	0.386310706388809	0.00673667090119111	0.0128824476650564	0.400767811000369	0.00516287035105145	0.718445157367712	0.223068359731449	0.470756758549581	0.222289900789978	0.177831920631982	0.82803745797983	0.295801984952777	0.703497678885865	0.60711141347847	0.000336124252851079	0.0195421077238999	0.48198886094143	0.0518550125763564	0.48499820337765	0.490006288178225	0.00790162299080837	-0.567457519997824	0.407160567244405	0.135617624934606	0.0141938497789507	-0.248596972463913	0.445186335678305	0.247581593188785	0.0326761246984273	0.0257607324884908	1.74622097027752	0.209854744162164	0.202369003036163	0.320408163304025	7.38407231872899	0.577732472745375	0	0.445186335678305	TRUE	0.442971920522695	LAMN
590085	MHNA-(LGMA+LAMN+GCA)/3	MHNA	NK.cells	Epithelial	IL10	IL10RB	2.06	-1.83	0.115	0.0684	1	0.181	0.978	0.00629912839122323	up	0.21416946701093	IL10_IL10RB	IL10_IL10RB_NK.cells_Epithelial	0.0155693433527293	0.0495441863668483	0.000771370448677071	0.0156354363293161	0.0542271196816651	0.000847864677104879	0.220650162690461	0.197703809143393	0.209176985916927	2.39978443045656	1.16494389827988	0.908255962862174	0.842864574995998	0.90887626060509	0.899371698415239	-1.35844820798939	-0.742321425130815	0.0821730147323033	0.762778476464247	0.0767157743442328	0.0965459935321595	0.00629912839122323	0.21416946701093	0.5501096561681	0.119929014376443	0.000394470344721164	-0.100219614478361	0.472181700600699	0.0329151949215622	0.117896988848912	0.104062634844258	3.11920823972886	0.515193536028262	0.03354561222707	0.0190132460510637	4.42363941393772	0.377867043107312	0	0.5501096561681	TRUE	0.442971558195384	LAMN
590086	MHNA-(LGMA+LAMN+GCA)/3	MHNA	NK.cells	Epithelial	IL10	IL10RB	2.06	-1.83	0.115	0.0684	1	0.181	0.978	0.000394470344721164	down	-0.100219614478361	IL10_IL10RB	IL10_IL10RB_NK.cells_Epithelial	0.0155693433527293	0.0495441863668483	0.000771370448677071	0.0156354363293161	0.0542271196816651	0.000847864677104879	0.220650162690461	0.197703809143393	0.209176985916927	2.39978443045656	1.16494389827988	0.908255962862174	0.842864574995998	0.90887626060509	0.899371698415239	-1.35844820798939	-0.742321425130815	0.0821730147323033	0.762778476464247	0.0767157743442328	0.0965459935321595	0.00629912839122323	0.21416946701093	0.5501096561681	0.119929014376443	0.000394470344721164	-0.100219614478361	0.472181700600699	0.0329151949215622	0.117896988848912	0.104062634844258	3.11920823972886	0.515193536028262	0.03354561222707	0.0190132460510637	4.42363941393772	0.377867043107312	0	0.5501096561681	TRUE	0.442971558195384	LAMN
590087	MHNA-(LGMA+LAMN+GCA)/3	MHNA	Fibroblasts	CD4..T.cells	NETO2	IL18R1	-1.15	0.23	-0.46	0.517	1	0.324	1	0.0142070969063785	up	0.315963032509623	NETO2_IL18R1	NETO2_IL18R1_Fibroblasts_CD4..T.cells	0.00158635953060473	0.162985522244114	0.00025855363656254	0.00144578313253012	0.197766129090577	0.000285926933624931	0.310731215249496	0.415346021722053	0.363038618485774	-0.329485875441966	-0.286509456906058	0.161037297902993	0.415799583800224	0.198015047222667	0.254822314711061	0.112574647652479	0.489454989793388	0.586978979518505	0.624438555515631	0.666771469637082	0.784495149119655	0.0142070969063785	0.315963032509623	0.568726333545144	0.19734895599285	0.0040491734660598	0.318649455745053	0.54838957732058	0.089768617898517	0.0123326519058809	0.0141832593532023	0.618530060247507	0.100944175364418	0.596355984191987	0.700026082205281	6.10285722796496	0.873002704731724	0	0.568726333545144	TRUE	0.442970924412253	LAMN
590088	MHNA-(LGMA+LAMN+GCA)/3	MHNA	Fibroblasts	CD4..T.cells	NETO2	IL18R1	-1.15	0.23	-0.46	0.517	1	0.324	1	0.0040491734660598	down	0.318649455745053	NETO2_IL18R1	NETO2_IL18R1_Fibroblasts_CD4..T.cells	0.00158635953060473	0.162985522244114	0.00025855363656254	0.00144578313253012	0.197766129090577	0.000285926933624931	0.310731215249496	0.415346021722053	0.363038618485774	-0.329485875441966	-0.286509456906058	0.161037297902993	0.415799583800224	0.198015047222667	0.254822314711061	0.112574647652479	0.489454989793388	0.586978979518505	0.624438555515631	0.666771469637082	0.784495149119655	0.0142070969063785	0.315963032509623	0.568726333545144	0.19734895599285	0.0040491734660598	0.318649455745053	0.54838957732058	0.089768617898517	0.0123326519058809	0.0141832593532023	0.618530060247507	0.100944175364418	0.596355984191987	0.700026082205281	6.10285722796496	0.873002704731724	0	0.568726333545144	TRUE	0.442970924412253	LAMN
590089	GCA-(LGMA+LAMN+MHNA)/3	GCA	B.cells	SPP1..macrophages	COL4A3	ITGAV	-0.169	-1.3	-0.7345	0.819	1	0.218	0.611	0.000106252963211737	up	-0.639080448752793	COL4A3_ITGAV	COL4A3_ITGAV_B.cells_SPP1..macrophages	0.0960843714339997	0.138050369432667	0.0132644829731692	0.122005899705015	0.166666666666667	0.0203343166175025	0.0711544356316257	0.0480350794940855	0.0595947575628556	-0.0146550206024893	-0.0867160982395816	0.397270689931167	0.167740515447415	0.383103889867136	0.374539779093965	-0.860006558314014	-0.661543506395395	0.12246227093065	0.726082464965864	0.107527847646425	0.113456701401365	0.000106252963211737	-0.639080448752793	0.394061694531794	0.0593000357512135	0.00978965830239589	1.0241743958296	0.676750827837567	0.17906895274308	0.953410049686493	1.001	4.90446638652813	0.944710155161317	0.148195732022655	0.19954799511132	3.27016851581589	0.0610124424390206	0.5	0.676750827837567	TRUE	0.442970572021178	LAMN
590090	GCA-(LGMA+LAMN+MHNA)/3	GCA	B.cells	SPP1..macrophages	COL4A3	ITGAV	-0.169	-1.3	-0.7345	0.819	1	0.218	0.611	0.00978965830239589	down	1.0241743958296	COL4A3_ITGAV	COL4A3_ITGAV_B.cells_SPP1..macrophages	0.0960843714339997	0.138050369432667	0.0132644829731692	0.122005899705015	0.166666666666667	0.0203343166175025	0.0711544356316257	0.0480350794940855	0.0595947575628556	-0.0146550206024893	-0.0867160982395816	0.397270689931167	0.167740515447415	0.383103889867136	0.374539779093965	-0.860006558314014	-0.661543506395395	0.12246227093065	0.726082464965864	0.107527847646425	0.113456701401365	0.000106252963211737	-0.639080448752793	0.394061694531794	0.0593000357512135	0.00978965830239589	1.0241743958296	0.676750827837567	0.17906895274308	0.953410049686493	1.001	4.90446638652813	0.944710155161317	0.148195732022655	0.19954799511132	3.27016851581589	0.0610124424390206	0.5	0.676750827837567	TRUE	0.442970572021178	LAMN
590091	LGMA-(LAMN+MHNA+GCA)/3	LGMA	iCAFs	SPP1..macrophages	COL5A1	ITGA2	-0.271	-0.427	-0.349	0.551	1	0.909	0.986	0.0601216675705295	up	0.679769918471963	COL5A1_ITGA2	COL5A1_ITGA2_iCAFs_SPP1..macrophages	1.10186018803793	0.00942233015297401	0.0103820904741114	0.774658647078372	0.0123816101026046	0.00959152133073556	0.262803994133876	0.434443253362701	0.348623623748288	-0.0701479167111663	-0.258848401148215	0.356070914038739	0.387526012485993	0.302825356170962	0.268448855450616	-0.0176932218642199	-0.0414361167780325	0.288807042759612	0.0946819978440532	0.373652533237513	0.415176967301473	0.0601216675705295	0.679769918471963	0.635261731832129	0.646858001628091	0.00679563390017459	-0.374841540607342	0.422217749144815	0.132493203607959	0.756512498204261	0.802371014219005	9.53304024503728	0.953444078252131	0.0122938959409191	0.0185380750154476	1.60996335428355	0.183363426268183	0	0.635261731832129	TRUE	0.442967477477757	LAMN
590092	LGMA-(LAMN+MHNA+GCA)/3	LGMA	iCAFs	SPP1..macrophages	COL5A1	ITGA2	-0.271	-0.427	-0.349	0.551	1	0.909	0.986	0.00679563390017459	down	-0.374841540607342	COL5A1_ITGA2	COL5A1_ITGA2_iCAFs_SPP1..macrophages	1.10186018803793	0.00942233015297401	0.0103820904741114	0.774658647078372	0.0123816101026046	0.00959152133073556	0.262803994133876	0.434443253362701	0.348623623748288	-0.0701479167111663	-0.258848401148215	0.356070914038739	0.387526012485993	0.302825356170962	0.268448855450616	-0.0176932218642199	-0.0414361167780325	0.288807042759612	0.0946819978440532	0.373652533237513	0.415176967301473	0.0601216675705295	0.679769918471963	0.635261731832129	0.646858001628091	0.00679563390017459	-0.374841540607342	0.422217749144815	0.132493203607959	0.756512498204261	0.802371014219005	9.53304024503728	0.953444078252131	0.0122938959409191	0.0185380750154476	1.60996335428355	0.183363426268183	0	0.635261731832129	TRUE	0.442967477477757	LAMN
590093	LAMN-(LGMA+MHNA+GCA)/3	LAMN	Tregs	CD4..T.cells	CALR	TAP2	-0.407	-0.231	-0.319	0.408	1	0.338	1	0.000326158434915891	up	-0.895379443132618	CALR_TAP2	CALR_TAP2_Tregs_CD4..T.cells	0.13338262235108	0.0720663860626516	0.0096124035564018	0.127083333333333	0.100934169089147	0.0128270506550791	0.223854363600918	0.372192634222999	0.298023498911959	-0.158461313622419	-0.38933983691012	0.308988314390908	0.507643668961101	0.249919961581559	0.212802145029614	-0.108820242235862	-0.471083299722345	0.363389328063241	0.610312612288897	0.267427236794826	0.167130794107079	0.000326158434915891	-0.895379443132618	0.347188047194123	0.0614529361766308	0.00467267805880997	0.679506982539681	0.614042994749417	0.0994680022705957	0.001	0.001	5.99412824956261	0.00297920858603578	0.534185767312863	0.581125090135373	4.66654469018935	0.793143370629791	1	0.614042994749417	TRUE	0.442967429956484	LGMA
590094	LAMN-(LGMA+MHNA+GCA)/3	LAMN	Tregs	CD4..T.cells	CALR	TAP2	-0.407	-0.231	-0.319	0.408	1	0.338	1	0.00467267805880997	down	0.679506982539681	CALR_TAP2	CALR_TAP2_Tregs_CD4..T.cells	0.13338262235108	0.0720663860626516	0.0096124035564018	0.127083333333333	0.100934169089147	0.0128270506550791	0.223854363600918	0.372192634222999	0.298023498911959	-0.158461313622419	-0.38933983691012	0.308988314390908	0.507643668961101	0.249919961581559	0.212802145029614	-0.108820242235862	-0.471083299722345	0.363389328063241	0.610312612288897	0.267427236794826	0.167130794107079	0.000326158434915891	-0.895379443132618	0.347188047194123	0.0614529361766308	0.00467267805880997	0.679506982539681	0.614042994749417	0.0994680022705957	0.001	0.001	5.99412824956261	0.00297920858603578	0.534185767312863	0.581125090135373	4.66654469018935	0.793143370629791	1	0.614042994749417	TRUE	0.442967429956484	LGMA
590095	MHNA-(LGMA+LAMN+GCA)/3	MHNA	Tregs	iCAFs	LGALS3	ANXA2	-0.205	0.217	0.00600000000000001	0.774	1	0.707	0.98	0.0362464708929586	up	0.563327592893808	LGALS3_ANXA2	LGALS3_ANXA2_Tregs_iCAFs	0.0616490071876415	0.504186842409228	0.0310826182716008	0.0541412087032836	NA	NA	0.591672972047092	0.001	0.296336486023546	-0.022808103060007	-0.111259039317107	0.382403553705779	0.203617736513526	0.363574515767568	0.356351048503282	0.0326759872060728	0.150580586203101	0.581050125763565	0.276073481854114	0.586507366151635	0.600565936040244	0.0362464708929586	0.563327592893808	0.613965992777296	0.413117018806096	-0.000999942766949681	-0.552270813572072	0.389936759399302	0.0112233759665395	0.0200739741887327	0.0240739047318331	4.65315631527255	0.146348250700907	0.191858216247936	NA	8.4706219435347	0.549150481634556	0.333333333333333	0.613965992777296	TRUE	0.442966677051975	LGMA
590096	MHNA-(LGMA+LAMN+GCA)/3	MHNA	Tregs	iCAFs	LGALS3	ANXA2	-0.205	0.217	0.00600000000000001	0.774	1	0.707	0.98	-0.000999942766949681	down	-0.552270813572072	LGALS3_ANXA2	LGALS3_ANXA2_Tregs_iCAFs	0.0616490071876415	0.504186842409228	0.0310826182716008	0.0541412087032836	NA	NA	0.591672972047092	0.001	0.296336486023546	-0.022808103060007	-0.111259039317107	0.382403553705779	0.203617736513526	0.363574515767568	0.356351048503282	0.0326759872060728	0.150580586203101	0.581050125763565	0.276073481854114	0.586507366151635	0.600565936040244	0.0362464708929586	0.563327592893808	0.613965992777296	0.413117018806096	-0.000999942766949681	-0.552270813572072	0.389936759399302	0.0112233759665395	0.0200739741887327	0.0240739047318331	4.65315631527255	0.146348250700907	0.191858216247936	NA	8.4706219435347	0.549150481634556	0.333333333333333	0.613965992777296	TRUE	0.442966677051975	LGMA
590097	GCA-(LGMA+LAMN+MHNA)/3	GCA	Endothelial	B.cells	TGFB1	ITGAV	0.778	-0.788	-0.005	0.0439	1	0.34	0.891	0.0015050121697371	up	-1.58272815432319	TGFB1_ITGAV	TGFB1_ITGAV_Endothelial_B.cells	0.30298901132147	0.0419464201522981	0.0127093043704198	0.295556107249255	0.0553392330383481	0.0163558482949735	0.391834343333059	0.0711544356316257	0.231494389482342	1.05616260325163	1.35753547975788	0.747638866655995	0.878221546342244	0.845005602689291	0.919841523931487	-0.369194613370703	-0.468521082957745	0.195292849443047	0.60853844771829	0.171307941070787	0.167804527488322	0.0015050121697371	-1.58272815432319	0.22148118999669	0.0729940528552358	0.0126567781451375	0.566568617995572	0.593495301988211	0.223670544646201	0.20250170043261	0.332756185566609	7.29176486527083	0.532209030222251	0.0280193512368678	0.0412189352954033	3.17210872997439	0.0452704309404447	0.5	0.593495301988211	TRUE	0.44295702671097	LGMA
590098	GCA-(LGMA+LAMN+MHNA)/3	GCA	Endothelial	B.cells	TGFB1	ITGAV	0.778	-0.788	-0.005	0.0439	1	0.34	0.891	0.0126567781451375	down	0.566568617995572	TGFB1_ITGAV	TGFB1_ITGAV_Endothelial_B.cells	0.30298901132147	0.0419464201522981	0.0127093043704198	0.295556107249255	0.0553392330383481	0.0163558482949735	0.391834343333059	0.0711544356316257	0.231494389482342	1.05616260325163	1.35753547975788	0.747638866655995	0.878221546342244	0.845005602689291	0.919841523931487	-0.369194613370703	-0.468521082957745	0.195292849443047	0.60853844771829	0.171307941070787	0.167804527488322	0.0015050121697371	-1.58272815432319	0.22148118999669	0.0729940528552358	0.0126567781451375	0.566568617995572	0.593495301988211	0.223670544646201	0.20250170043261	0.332756185566609	7.29176486527083	0.532209030222251	0.0280193512368678	0.0412189352954033	3.17210872997439	0.0452704309404447	0.5	0.593495301988211	TRUE	0.44295702671097	LGMA
590099	GCA-(LGMA+LAMN+MHNA)/3	GCA	Tregs	Macrophages	COL1A1	ITGB1	-0.0694	-1.01	-0.5397	0.885	1	0.0867	1	0.00224190940639267	up	-0.662664827366575	COL1A1_ITGB1	COL1A1_ITGB1_Tregs_Macrophages	0.287422225918734	0.273152995018579	0.078510241844609	0.244630616907845	0.331567796610169	0.0811116346315205	0.298931809158155	0.0811229763135111	0.190027392735833	-0.00368213701357092	-0.0530567293021746	0.443052665279334	0.114414919161197	0.41920121658396	0.403813830638707	-1.07260071154903	-1.06198090252379	0.157900646784046	0.866757994969457	0.0920768954365792	0.0497439813151276	0.00224190940639267	-0.662664827366575	0.389748428112254	0.0802083634496484	0.0148108364990069	0.325958042922106	0.54971928139801	0.257179583997316	0.0708740198238257	0.21773421173855	7.41561442895864	0.430783200035336	0.0862127953181858	0.215259363078427	6.55700439507439	0.428496637567548	1	0.54971928139801	TRUE	0.442955396547182	LGMA
590100	GCA-(LGMA+LAMN+MHNA)/3	GCA	Tregs	Macrophages	COL1A1	ITGB1	-0.0694	-1.01	-0.5397	0.885	1	0.0867	1	0.0148108364990069	down	0.325958042922106	COL1A1_ITGB1	COL1A1_ITGB1_Tregs_Macrophages	0.287422225918734	0.273152995018579	0.078510241844609	0.244630616907845	0.331567796610169	0.0811116346315205	0.298931809158155	0.0811229763135111	0.190027392735833	-0.00368213701357092	-0.0530567293021746	0.443052665279334	0.114414919161197	0.41920121658396	0.403813830638707	-1.07260071154903	-1.06198090252379	0.157900646784046	0.866757994969457	0.0920768954365792	0.0497439813151276	0.00224190940639267	-0.662664827366575	0.389748428112254	0.0802083634496484	0.0148108364990069	0.325958042922106	0.54971928139801	0.257179583997316	0.0708740198238257	0.21773421173855	7.41561442895864	0.430783200035336	0.0862127953181858	0.215259363078427	6.55700439507439	0.428496637567548	1	0.54971928139801	TRUE	0.442955396547182	LGMA
590101	LAMN-(LGMA+MHNA+GCA)/3	LAMN	Fibroblasts	Macrophages	F10	F3	-2.57	0.414	-1.078	0.00619	0.767	0.564	1	0.00906108138863746	up	-0.893805444403906	F10_F3	F10_F3_Fibroblasts_Macrophages	0.0138969002411984	0.158355875136619	0.00220065579938126	0.0184183692049965	0.152131782945736	0.00280201934610897	0.20634857114243	0.202118009648158	0.204233290395294	-5.6753550320183	-2.20830935097988	0.0677125020009605	0.95487834160397	0.024251640787578	0.0117856571154154	0.102970450950896	0.248720896016658	0.664009162773985	0.403117139777219	0.659809558030902	0.667624865253324	0.00906108138863746	-0.893805444403906	0.347475910443442	0.146968858983471	0.013198019406388	0.454479470823965	0.573102113480083	0.232090221248328	0.124057208985896	0.153877402302062	2.80930277373279	0.536403416882824	0.17475452729072	0.261091467841553	5.65987143356582	0.62118253179093	0	0.573102113480083	TRUE	0.442955301041033	GCA
590102	LAMN-(LGMA+MHNA+GCA)/3	LAMN	Fibroblasts	Macrophages	F10	F3	-2.57	0.414	-1.078	0.00619	0.767	0.564	1	0.013198019406388	down	0.454479470823965	F10_F3	F10_F3_Fibroblasts_Macrophages	0.0138969002411984	0.158355875136619	0.00220065579938126	0.0184183692049965	0.152131782945736	0.00280201934610897	0.20634857114243	0.202118009648158	0.204233290395294	-5.6753550320183	-2.20830935097988	0.0677125020009605	0.95487834160397	0.024251640787578	0.0117856571154154	0.102970450950896	0.248720896016658	0.664009162773985	0.403117139777219	0.659809558030902	0.667624865253324	0.00906108138863746	-0.893805444403906	0.347475910443442	0.146968858983471	0.013198019406388	0.454479470823965	0.573102113480083	0.232090221248328	0.124057208985896	0.153877402302062	2.80930277373279	0.536403416882824	0.17475452729072	0.261091467841553	5.65987143356582	0.62118253179093	0	0.573102113480083	TRUE	0.442955301041033	GCA
590103	MHNA-(LGMA+LAMN+GCA)/3	MHNA	CD4..T.cells	B.cells	ADAM9	ITGB1	0.318	0.115	0.2165	0.338	1	0.777	1	0.00697973698068539	up	-0.294446786423855	ADAM9_ITGB1	ADAM9_ITGB1_CD4..T.cells_B.cells	0.0170239430608893	0.222298195859187	0.00378439182884521	0.0217458501795511	0.226469893502306	0.00492478037428005	0.415346021722053	0.714769094866929	0.565057558294491	0.149804489311706	0.471083299722345	0.610593084680647	0.569713462461982	0.670561869697455	0.75282135425004	0.0126015828378949	0.109578981199086	0.531014193316565	0.21195652173913	0.545140136543299	0.567844951491197	0.00697973698068539	-0.294446786423855	0.457090567461186	0.12659225249617	0.014352106551987	-0.00233095762593694	0.489991291291425	0.25004347284294	0.0254733527732679	0.0242325786149935	2.90108820937543	0.275579951635662	0.0340104262256587	0.0555640434256742	6.61822744711465	0.43954370279889	0	0.489991291291425	TRUE	0.442954861380946	LGMA
590104	MHNA-(LGMA+LAMN+GCA)/3	MHNA	CD4..T.cells	B.cells	ADAM9	ITGB1	0.318	0.115	0.2165	0.338	1	0.777	1	0.014352106551987	down	-0.00233095762593694	ADAM9_ITGB1	ADAM9_ITGB1_CD4..T.cells_B.cells	0.0170239430608893	0.222298195859187	0.00378439182884521	0.0217458501795511	0.226469893502306	0.00492478037428005	0.415346021722053	0.714769094866929	0.565057558294491	0.149804489311706	0.471083299722345	0.610593084680647	0.569713462461982	0.670561869697455	0.75282135425004	0.0126015828378949	0.109578981199086	0.531014193316565	0.21195652173913	0.545140136543299	0.567844951491197	0.00697973698068539	-0.294446786423855	0.457090567461186	0.12659225249617	0.014352106551987	-0.00233095762593694	0.489991291291425	0.25004347284294	0.0254733527732679	0.0242325786149935	2.90108820937543	0.275579951635662	0.0340104262256587	0.0555640434256742	6.61822744711465	0.43954370279889	0	0.489991291291425	TRUE	0.442954861380946	LGMA
590105	GCA-(LGMA+LAMN+MHNA)/3	GCA	C1Qhi.monocytes	SPP1..macrophages	ENG	BMPR2	-0.304	-0.339	-0.3215	0.551	0.88	0.794	0.963	1.70528285087929e-06	up	-0.685502624244887	ENG_BMPR2	ENG_BMPR2_C1Qhi.monocytes_SPP1..macrophages	0.309941940779255	0.109861228866811	0.0340506024913733	0.392914653784219	0.1	0.0392914653784219	0.0295087282581602	0.0480350794940855	0.0387719038761229	-0.0786899139490573	-0.258848401148215	0.343144709460541	0.387526012485993	0.29606210981271	0.268448855450616	-0.0339608496772144	-0.100179497572904	0.320068271649299	0.196303449514912	0.340684513115343	0.363838483650737	1.70528285087929e-06	-0.685502624244887	0.385571701475328	0.0582765016673137	0.00930475155014263	0.822500254571275	0.640058794008464	0.171525629037997	0.312042694986942	0.562555648710818	6.68639059749198	0.707594004148153	0.0910152987745421	0.101085616438356	3.25281327400238	0.190847808940438	0.5	0.640058794008464	TRUE	0.442954684945937	LGMA
590106	GCA-(LGMA+LAMN+MHNA)/3	GCA	C1Qhi.monocytes	SPP1..macrophages	ENG	BMPR2	-0.304	-0.339	-0.3215	0.551	0.88	0.794	0.963	0.00930475155014263	down	0.822500254571275	ENG_BMPR2	ENG_BMPR2_C1Qhi.monocytes_SPP1..macrophages	0.309941940779255	0.109861228866811	0.0340506024913733	0.392914653784219	0.1	0.0392914653784219	0.0295087282581602	0.0480350794940855	0.0387719038761229	-0.0786899139490573	-0.258848401148215	0.343144709460541	0.387526012485993	0.29606210981271	0.268448855450616	-0.0339608496772144	-0.100179497572904	0.320068271649299	0.196303449514912	0.340684513115343	0.363838483650737	1.70528285087929e-06	-0.685502624244887	0.385571701475328	0.0582765016673137	0.00930475155014263	0.822500254571275	0.640058794008464	0.171525629037997	0.312042694986942	0.562555648710818	6.68639059749198	0.707594004148153	0.0910152987745421	0.101085616438356	3.25281327400238	0.190847808940438	0.5	0.640058794008464	TRUE	0.442954684945937	LGMA
590107	LGMA-(LAMN+MHNA+GCA)/3	LGMA	Epithelial	Epithelial	CALM3	PDE1A	-1.23	4.18	1.475	0.2	1	0.00334	0.282	0.00537208071817098	up	-0.0874745935834911	CALM3_PDE1A	CALM3_PDE1A_Epithelial_Epithelial	0.126084343789349	0.0228877578453278	0.00288578792873767	0.139404582948643	0.0258879489120774	0.00360889872148393	0.261235324397914	0.261235324397914	0.261235324397914	-0.859733105333303	-0.698970004336019	0.152072995037618	0.694013126300624	0.12778133504082	0.125660316952137	10.3507397687277	2.47625353318844	0.988771110312612	0.985267696730147	0.993217750628818	0.98899568810636	0.00537208071817098	-0.0874745935834911	0.494943004609365	0.110853108650998	0.00147150760930933	0.254334594293193	0.536688309833426	0.049669840410563	0.139262632404415	0.189220255949644	5.59761984426664	0.383788792417247	0.0533551141253068	0.0595966747830255	2.0099707924328	0.263010296037172	0.25	0.536688309833426	TRUE	0.442952264271311	GCA
590108	LGMA-(LAMN+MHNA+GCA)/3	LGMA	Epithelial	Epithelial	CALM3	PDE1A	-1.23	4.18	1.475	0.2	1	0.00334	0.282	0.00147150760930933	down	0.254334594293193	CALM3_PDE1A	CALM3_PDE1A_Epithelial_Epithelial	0.126084343789349	0.0228877578453278	0.00288578792873767	0.139404582948643	0.0258879489120774	0.00360889872148393	0.261235324397914	0.261235324397914	0.261235324397914	-0.859733105333303	-0.698970004336019	0.152072995037618	0.694013126300624	0.12778133504082	0.125660316952137	10.3507397687277	2.47625353318844	0.988771110312612	0.985267696730147	0.993217750628818	0.98899568810636	0.00537208071817098	-0.0874745935834911	0.494943004609365	0.110853108650998	0.00147150760930933	0.254334594293193	0.536688309833426	0.049669840410563	0.139262632404415	0.189220255949644	5.59761984426664	0.383788792417247	0.0533551141253068	0.0595966747830255	2.0099707924328	0.263010296037172	0.25	0.536688309833426	TRUE	0.442952264271311	GCA
590109	MHNA-(LGMA+LAMN+GCA)/3	MHNA	Epithelial	Fibroblasts	HLA.DRA	CD4	2.42	-0.418	1.001	0.0936	0.859	0.702	1	-0.0015224234702623	up	-0.394982091365085	HLA.DRA_CD4	HLA.DRA_CD4_Epithelial_Fibroblasts	0.491703295087958	0.0164056769474429	0.00806672541320624	0.405397918579737	0.0153776166613356	0.00623405378722254	0.197703809143393	0.310731215249496	0.254217512196444	2.48951244605379	1.02872415126189	0.929286057307508	0.809848727389147	0.910837201856891	0.881643188730591	-0.0642310871297414	-0.153662887870195	0.291928674092706	0.280632411067194	0.302146963708229	0.322269134028027	-0.0015224234702623	-0.394982091365085	0.438704009058164	0.0433551019607048	0.00676095013829965	-0.53212971858151	0.393601174351749	0.131953654835093	0.138560599206839	0.402216719813819	8.07268039361869	0.496621004757914	0.0294512295797195	0.0184610688625507	2.34636131359906	0.288347039511767	0	0.438704009058164	TRUE	0.442951923710411	LGMA
590110	MHNA-(LGMA+LAMN+GCA)/3	MHNA	Epithelial	Fibroblasts	HLA.DRA	CD4	2.42	-0.418	1.001	0.0936	0.859	0.702	1	0.00676095013829965	down	-0.53212971858151	HLA.DRA_CD4	HLA.DRA_CD4_Epithelial_Fibroblasts	0.491703295087958	0.0164056769474429	0.00806672541320624	0.405397918579737	0.0153776166613356	0.00623405378722254	0.197703809143393	0.310731215249496	0.254217512196444	2.48951244605379	1.02872415126189	0.929286057307508	0.809848727389147	0.910837201856891	0.881643188730591	-0.0642310871297414	-0.153662887870195	0.291928674092706	0.280632411067194	0.302146963708229	0.322269134028027	-0.0015224234702623	-0.394982091365085	0.438704009058164	0.0433551019607048	0.00676095013829965	-0.53212971858151	0.393601174351749	0.131953654835093	0.138560599206839	0.402216719813819	8.07268039361869	0.496621004757914	0.0294512295797195	0.0184610688625507	2.34636131359906	0.288347039511767	0	0.438704009058164	TRUE	0.442951923710411	LGMA
590111	LGMA-(LAMN+MHNA+GCA)/3	LGMA	iCAFs	Fibroblasts	PSEN1	NCSTN	-0.29	-0.27	-0.28	0.529	1	0.616	1	0.0162954596117393	up	0.224739459084047	PSEN1_NCSTN	PSEN1_NCSTN_iCAFs_Fibroblasts	0.177332560600749	0.0440081535896774	0.00780407856336857	0.223395148853864	0.0449110440226113	0.0100329093646137	0.262803994133876	0.231631743788032	0.247217868960954	-0.0801978551097961	-0.276544327964814	0.348907475588282	0.40599487754122	0.294981591163759	0.259824715863615	-0.0568132077156051	-0.210419287835575	0.346905318002156	0.357527847646425	0.309558030901904	0.287167624865253	0.0162954596117393	0.224739459084047	0.552042765901895	0.217794272437024	0.00721294090350035	0.565301697486185	0.593264801985091	0.138984929689019	0.222403413919347	0.30226648694991	5.00390589002777	0.342649541854524	0.377844590643545	0.267029642549455	4.45108635339066	0.753913644998861	0.25	0.593264801985091	TRUE	0.442951010181478	LAMN
590112	LGMA-(LAMN+MHNA+GCA)/3	LGMA	iCAFs	Fibroblasts	PSEN1	NCSTN	-0.29	-0.27	-0.28	0.529	1	0.616	1	0.00721294090350035	down	0.565301697486185	PSEN1_NCSTN	PSEN1_NCSTN_iCAFs_Fibroblasts	0.177332560600749	0.0440081535896774	0.00780407856336857	0.223395148853864	0.0449110440226113	0.0100329093646137	0.262803994133876	0.231631743788032	0.247217868960954	-0.0801978551097961	-0.276544327964814	0.348907475588282	0.40599487754122	0.294981591163759	0.259824715863615	-0.0568132077156051	-0.210419287835575	0.346905318002156	0.357527847646425	0.309558030901904	0.287167624865253	0.0162954596117393	0.224739459084047	0.552042765901895	0.217794272437024	0.00721294090350035	0.565301697486185	0.593264801985091	0.138984929689019	0.222403413919347	0.30226648694991	5.00390589002777	0.342649541854524	0.377844590643545	0.267029642549455	4.45108635339066	0.753913644998861	0.25	0.593264801985091	TRUE	0.442951010181478	LAMN
590113	LAMN-(LGMA+MHNA+GCA)/3	LAMN	Macrophages	Tregs	HLA.E	CD8A	0.104	-0.384	-0.14	0.832	1	0.726	1	0.00474236425293503	up	0.13017979937109	HLA.E_CD8A	HLA.E_CD8A_Macrophages_Tregs	0.891195356568396	0.0196448163797728	0.0175073691382923	0.850484496124031	0.0204166666666667	0.0173640584625323	0.202118009648158	0.223854363600918	0.212986186624538	0.00830717406576471	0.0798766737092761	0.52349127581239	0.155694733472067	0.528853849847927	0.537237874179606	-0.053400337651164	-0.139063379299906	0.304302910528207	0.258601329500539	0.313106360043119	0.332891663672296	0.00474236425293503	0.13017979937109	0.534749072836573	0.104688110411561	0.00470293516517178	-0.0833107954737094	0.4752580442264	0.0999386889471695	0.516327130553644	0.831146463081653	8.89143042534292	0.68155791051528	0.0274069751850557	0.0348598223099704	3.14909806564107	0.370960700440111	0	0.534749072836573	TRUE	0.44295082652513	GCA
590114	LAMN-(LGMA+MHNA+GCA)/3	LAMN	Macrophages	Tregs	HLA.E	CD8A	0.104	-0.384	-0.14	0.832	1	0.726	1	0.00470293516517178	down	-0.0833107954737094	HLA.E_CD8A	HLA.E_CD8A_Macrophages_Tregs	0.891195356568396	0.0196448163797728	0.0175073691382923	0.850484496124031	0.0204166666666667	0.0173640584625323	0.202118009648158	0.223854363600918	0.212986186624538	0.00830717406576471	0.0798766737092761	0.52349127581239	0.155694733472067	0.528853849847927	0.537237874179606	-0.053400337651164	-0.139063379299906	0.304302910528207	0.258601329500539	0.313106360043119	0.332891663672296	0.00474236425293503	0.13017979937109	0.534749072836573	0.104688110411561	0.00470293516517178	-0.0833107954737094	0.4752580442264	0.0999386889471695	0.516327130553644	0.831146463081653	8.89143042534292	0.68155791051528	0.0274069751850557	0.0348598223099704	3.14909806564107	0.370960700440111	0	0.534749072836573	TRUE	0.44295082652513	GCA
590115	GCA-(LGMA+LAMN+MHNA)/3	GCA	Tregs	Fibroblasts	CD55	CR1	0.112	-0.437	-0.1625	0.738	1	0.699	1	0.00267726380662129	up	0.44309195322053	CD55_CR1	CD55_CR1_Tregs_Fibroblasts	0.603108813141557	0.0140805446664506	0.00849210058216969	0.427722772277228	0.0173894825057616	0.0074378776658307	0.298931809158155	0.570070300444639	0.434501054801397	0.0147776874758193	0.131943638176958	0.526492716503922	0.23399231631183	0.544541379862334	0.575476228589723	-0.0679634741991372	-0.155522824254319	0.285079051383399	0.283372260150916	0.298104563420769	0.320876751706791	0.00267726380662129	0.44309195322053	0.591976507468928	0.0844705342187342	0.0336763085378161	0.428265959489237	0.568332899942481	0.550655312633101	0.270639472899052	0.397123842267487	8.66682802496097	0.57458724899583	0.0534497843519505	0.0539160909292903	2.80970661243195	0.415693110976824	0	0.591976507468928	TRUE	0.442948953006091	MHNA
590116	GCA-(LGMA+LAMN+MHNA)/3	GCA	Tregs	Fibroblasts	CD55	CR1	0.112	-0.437	-0.1625	0.738	1	0.699	1	0.0336763085378161	down	0.428265959489237	CD55_CR1	CD55_CR1_Tregs_Fibroblasts	0.603108813141557	0.0140805446664506	0.00849210058216969	0.427722772277228	0.0173894825057616	0.0074378776658307	0.298931809158155	0.570070300444639	0.434501054801397	0.0147776874758193	0.131943638176958	0.526492716503922	0.23399231631183	0.544541379862334	0.575476228589723	-0.0679634741991372	-0.155522824254319	0.285079051383399	0.283372260150916	0.298104563420769	0.320876751706791	0.00267726380662129	0.44309195322053	0.591976507468928	0.0844705342187342	0.0336763085378161	0.428265959489237	0.568332899942481	0.550655312633101	0.270639472899052	0.397123842267487	8.66682802496097	0.57458724899583	0.0534497843519505	0.0539160909292903	2.80970661243195	0.415693110976824	0	0.591976507468928	TRUE	0.442948953006091	MHNA
590117	LGMA-(LAMN+MHNA+GCA)/3	LGMA	Tregs	CD8..T.cells	GSTP1	TRAF2	0.446	-0.238	0.104	0.412	1	0.55	0.987	0.0256245769022489	up	0.110593582481103	GSTP1_TRAF2	GSTP1_TRAF2_Tregs_CD8..T.cells	0.0958542996557503	0.019390245708553	0.00185863842254626	0.103752450438386	0.0253572406301804	0.002630875851737	0.204322685818432	0.272401410357726	0.238362048088079	0.171755841649222	0.385102783966865	0.655514647030575	0.504121978549704	0.681807267488394	0.718124699855931	-0.0617936799003699	-0.259637310505756	0.360424901185771	0.415176967301473	0.304213079410708	0.259185231764283	0.0256245769022489	0.110593582481103	0.531167016553434	0.309127427668952	0.00541665169044244	0.64516967942593	0.607795761070429	0.111041431399747	0.032622590199358	0.0947192903552728	4.90818315743378	0.126963282222085	0.414887211511678	0.409737756667948	2.92651010429009	0.704832551464074	0	0.607795761070429	TRUE	0.44294842448634	MHNA
590118	LGMA-(LAMN+MHNA+GCA)/3	LGMA	Tregs	CD8..T.cells	GSTP1	TRAF2	0.446	-0.238	0.104	0.412	1	0.55	0.987	0.00541665169044244	down	0.64516967942593	GSTP1_TRAF2	GSTP1_TRAF2_Tregs_CD8..T.cells	0.0958542996557503	0.019390245708553	0.00185863842254626	0.103752450438386	0.0253572406301804	0.002630875851737	0.204322685818432	0.272401410357726	0.238362048088079	0.171755841649222	0.385102783966865	0.655514647030575	0.504121978549704	0.681807267488394	0.718124699855931	-0.0617936799003699	-0.259637310505756	0.360424901185771	0.415176967301473	0.304213079410708	0.259185231764283	0.0256245769022489	0.110593582481103	0.531167016553434	0.309127427668952	0.00541665169044244	0.64516967942593	0.607795761070429	0.111041431399747	0.032622590199358	0.0947192903552728	4.90818315743378	0.126963282222085	0.414887211511678	0.409737756667948	2.92651010429009	0.704832551464074	0	0.607795761070429	TRUE	0.44294842448634	MHNA
590119	LGMA-(LAMN+MHNA+GCA)/3	LGMA	iCAFs	Fibroblasts	THBS2	CD36	-0.497	-0.212	-0.3545	0.293	1	0.796	1	0.0145192490436536	up	-0.234293339024405	THBS2_CD36	THBS2_CD36_iCAFs_Fibroblasts	0.872915182879494	0.0263805658798744	0.0230279964894951	0.646253402560742	0.0258391152051112	0.0166986161204621	0.262803994133876	0.231631743788032	0.247217868960954	-0.264966792684008	-0.533132379645891	0.283376020489835	0.607931807267488	0.215143268769009	0.165659516567953	-0.0210064296396142	-0.0990869322623309	0.373001257635645	0.194439453826806	0.366106719367589	0.364781710384477	0.0145192490436536	-0.234293339024405	0.468091825918597	0.200404962120968	0.00520021771504172	-0.447940381070414	0.408918348882569	0.107674533476303	0.816278487619798	0.749418462524389	9.07266041420979	0.902452271357463	0.0646447754514777	0.064801552852382	2.76272927261191	0.347262970241219	0.25	0.468091825918597	TRUE	0.442948421828406	GCA
590120	LGMA-(LAMN+MHNA+GCA)/3	LGMA	iCAFs	Fibroblasts	THBS2	CD36	-0.497	-0.212	-0.3545	0.293	1	0.796	1	0.00520021771504172	down	-0.447940381070414	THBS2_CD36	THBS2_CD36_iCAFs_Fibroblasts	0.872915182879494	0.0263805658798744	0.0230279964894951	0.646253402560742	0.0258391152051112	0.0166986161204621	0.262803994133876	0.231631743788032	0.247217868960954	-0.264966792684008	-0.533132379645891	0.283376020489835	0.607931807267488	0.215143268769009	0.165659516567953	-0.0210064296396142	-0.0990869322623309	0.373001257635645	0.194439453826806	0.366106719367589	0.364781710384477	0.0145192490436536	-0.234293339024405	0.468091825918597	0.200404962120968	0.00520021771504172	-0.447940381070414	0.408918348882569	0.107674533476303	0.816278487619798	0.749418462524389	9.07266041420979	0.902452271357463	0.0646447754514777	0.064801552852382	2.76272927261191	0.347262970241219	0.25	0.468091825918597	TRUE	0.442948421828406	GCA
590121	MHNA-(LGMA+LAMN+GCA)/3	MHNA	Epithelial	Endothelial	EPHA4	FGFR1	-1.14	-0.46	-0.8	0.325	1	0.305	0.996	-0.00393105118276584	up	-1.36951904423138	EPHA4_FGFR1	EPHA4_FGFR1_Epithelial_Endothelial	0.0602645592299947	0.119497082720259	0.00720143901940661	0.0599104683195592	0.129608450875419	0.00776490299011895	0.197703809143393	0.243146692749466	0.220425250946429	-0.556452968484083	-0.488116639021126	0.162497999039539	0.580958860252921	0.159076356651193	0.17762526012486	-0.237222073900479	-0.515700160653214	0.277555695292849	0.642517067912325	0.208924721523536	0.151253144089112	-0.00393105118276584	-1.36951904423138	0.260474275630151	0.0197743534384628	0.00836582327799369	-0.117034654274109	0.469122418904127	0.15691943958041	0.111648372605753	0.131073970047834	4.78846855007255	0.572821776134375	0.199489552456749	0.218927375728601	5.76039422498974	0.676469736093439	0.666666666666667	0.469122418904127	TRUE	0.442947875225174	LAMN
590122	MHNA-(LGMA+LAMN+GCA)/3	MHNA	Epithelial	Endothelial	EPHA4	FGFR1	-1.14	-0.46	-0.8	0.325	1	0.305	0.996	0.00836582327799369	down	-0.117034654274109	EPHA4_FGFR1	EPHA4_FGFR1_Epithelial_Endothelial	0.0602645592299947	0.119497082720259	0.00720143901940661	0.0599104683195592	0.129608450875419	0.00776490299011895	0.197703809143393	0.243146692749466	0.220425250946429	-0.556452968484083	-0.488116639021126	0.162497999039539	0.580958860252921	0.159076356651193	0.17762526012486	-0.237222073900479	-0.515700160653214	0.277555695292849	0.642517067912325	0.208924721523536	0.151253144089112	-0.00393105118276584	-1.36951904423138	0.260474275630151	0.0197743534384628	0.00836582327799369	-0.117034654274109	0.469122418904127	0.15691943958041	0.111648372605753	0.131073970047834	4.78846855007255	0.572821776134375	0.199489552456749	0.218927375728601	5.76039422498974	0.676469736093439	0.666666666666667	0.469122418904127	TRUE	0.442947875225174	LAMN
590123	LGMA-(LAMN+MHNA+GCA)/3	LGMA	B.cells	CD4..T.cells	LTB	TNFRSF1A	-0.695	0.104	-0.2955	0.167	0.587	0.76	1	0.00798606167167162	up	-2.44147763791686	LTB_TNFRSF1A	LTB_TNFRSF1A_B.cells_CD4..T.cells	0.450157819787797	0.029784415398869	0.0134076874996089	0.359793759164019	0.0393168505176215	0.0141459574462248	0.35586775780378	0.225262262027145	0.290565009915463	-0.54021205255243	-0.777283528852417	0.236473507283496	0.727909396510325	0.161197374739875	0.110092844565391	0.0123953864027977	0.119186407719209	0.525714157384118	0.227924002874596	0.544780812073302	0.576221703197988	0.00798606167167162	-2.44147763791686	0.0644274311913615	0.136444289548922	0.00217789554472362	-1.11156995183577	0.288179425644385	0.0606585775923717	0.420748329471145	0.486162485660479	7.88111392928633	0.817914206948384	0.0673429578927871	0.0782638873404503	3.35363925193	0.355865107531818	0.5	0.288179425644385	TRUE	0.442947244789106	MHNA
590124	LGMA-(LAMN+MHNA+GCA)/3	LGMA	B.cells	CD4..T.cells	LTB	TNFRSF1A	-0.695	0.104	-0.2955	0.167	0.587	0.76	1	0.00217789554472362	down	-1.11156995183577	LTB_TNFRSF1A	LTB_TNFRSF1A_B.cells_CD4..T.cells	0.450157819787797	0.029784415398869	0.0134076874996089	0.359793759164019	0.0393168505176215	0.0141459574462248	0.35586775780378	0.225262262027145	0.290565009915463	-0.54021205255243	-0.777283528852417	0.236473507283496	0.727909396510325	0.161197374739875	0.110092844565391	0.0123953864027977	0.119186407719209	0.525714157384118	0.227924002874596	0.544780812073302	0.576221703197988	0.00798606167167162	-2.44147763791686	0.0644274311913615	0.136444289548922	0.00217789554472362	-1.11156995183577	0.288179425644385	0.0606585775923717	0.420748329471145	0.486162485660479	7.88111392928633	0.817914206948384	0.0673429578927871	0.0782638873404503	3.35363925193	0.355865107531818	0.5	0.288179425644385	TRUE	0.442947244789106	MHNA
590125	LAMN-(LGMA+MHNA+GCA)/3	LAMN	iCAFs	NK.cells	FGF2	FGFR1	-0.749	-0.513	-0.631	0.205	1	0.322	1	0.011412498123874	up	0.438221661330848	FGF2_FGFR1	FGF2_FGFR1_iCAFs_NK.cells	0.0572703764257666	0.0330943335515684	0.0018953249400582	0.0718313289123675	0.037648532859106	0.00270434414687052	0.900388818556685	0.439766549598653	0.670077684077669	-0.51549635806924	-0.688246138944246	0.224727869377301	0.689390907635665	0.165479430126461	0.127921402273091	-0.252469937820039	-0.492144128304169	0.261296263025512	0.626280093424362	0.203287818900467	0.159248113546533	0.011412498123874	0.438221661330848	0.591085796426457	0.169989505311155	0.00256280238418665	-1.36112186628689	0.242776642570528	0.0666462790893674	0.577030253738012	0.509468957469567	4.89025630808398	1.001	0.0559710445307092	0.064303325597984	3.89323152009501	0.457524321898111	0	0.591085796426457	TRUE	0.442946716806506	LGMA
590126	LAMN-(LGMA+MHNA+GCA)/3	LAMN	iCAFs	NK.cells	FGF2	FGFR1	-0.749	-0.513	-0.631	0.205	1	0.322	1	0.00256280238418665	down	-1.36112186628689	FGF2_FGFR1	FGF2_FGFR1_iCAFs_NK.cells	0.0572703764257666	0.0330943335515684	0.0018953249400582	0.0718313289123675	0.037648532859106	0.00270434414687052	0.900388818556685	0.439766549598653	0.670077684077669	-0.51549635806924	-0.688246138944246	0.224727869377301	0.689390907635665	0.165479430126461	0.127921402273091	-0.252469937820039	-0.492144128304169	0.261296263025512	0.626280093424362	0.203287818900467	0.159248113546533	0.011412498123874	0.438221661330848	0.591085796426457	0.169989505311155	0.00256280238418665	-1.36112186628689	0.242776642570528	0.0666462790893674	0.577030253738012	0.509468957469567	4.89025630808398	1.001	0.0559710445307092	0.064303325597984	3.89323152009501	0.457524321898111	0	0.591085796426457	TRUE	0.442946716806506	LGMA
590127	GCA-(LGMA+LAMN+MHNA)/3	GCA	Macrophages	Epithelial	COL4A1	ITGA2	-0.999	-0.356	-0.6775	0.217	1	0.746	0.935	0.00499967956828676	up	0.0165845693410964	COL4A1_ITGA2	COL4A1_ITGA2_Macrophages_Epithelial	0.044900994631763	0.188631411903772	0.00846973801327313	0.0338983050847458	0.238049892703863	0.00806948788826653	0.0811229763135111	0.635265500900704	0.358194238607107	-0.662876725885319	-0.66354026615147	0.182167440371378	0.677745317752521	0.146230190491436	0.133404033936289	-0.0453049774197299	-0.127261172527331	0.31447628458498	0.240253323751347	0.324200503054258	0.341942148760331	0.00499967956828676	0.0165845693410964	0.513974029358342	0.107207257605099	0.00950818490240791	0.806257664988887	0.637103662315771	0.174690286204383	0.0355638748839135	0.0437742098414294	2.8209021138542	0.277407015000227	0.227099436407185	0.338188527264427	6.92749286154318	0.785689496390173	0.5	0.637103662315771	TRUE	0.442944568642302	LGMA
590128	GCA-(LGMA+LAMN+MHNA)/3	GCA	Macrophages	Epithelial	COL4A1	ITGA2	-0.999	-0.356	-0.6775	0.217	1	0.746	0.935	0.00950818490240791	down	0.806257664988887	COL4A1_ITGA2	COL4A1_ITGA2_Macrophages_Epithelial	0.044900994631763	0.188631411903772	0.00846973801327313	0.0338983050847458	0.238049892703863	0.00806948788826653	0.0811229763135111	0.635265500900704	0.358194238607107	-0.662876725885319	-0.66354026615147	0.182167440371378	0.677745317752521	0.146230190491436	0.133404033936289	-0.0453049774197299	-0.127261172527331	0.31447628458498	0.240253323751347	0.324200503054258	0.341942148760331	0.00499967956828676	0.0165845693410964	0.513974029358342	0.107207257605099	0.00950818490240791	0.806257664988887	0.637103662315771	0.174690286204383	0.0355638748839135	0.0437742098414294	2.8209021138542	0.277407015000227	0.227099436407185	0.338188527264427	6.92749286154318	0.785689496390173	0.5	0.637103662315771	TRUE	0.442944568642302	LGMA
590129	MHNA-(LGMA+LAMN+GCA)/3	MHNA	NK.cells	NK.cells	GRN	TNFRSF1B	-0.376	-0.0834	-0.2297	0.593	1	0.782	1	0.0023430819722989	up	-0.689413571366386	GRN_TNFRSF1B	GRN_TNFRSF1B_NK.cells_NK.cells	0.0404701443346382	0.440499657808091	0.0178270847308522	0.0397073592759305	0.448827501089008	0.0178217548386593	0.220650162690461	0.220650162690461	0.220650162690461	-0.0853314352950373	-0.226945306635737	0.318793020649912	0.353689771090123	0.291299823915479	0.284176404674244	-0.00890655679480867	-0.106793246940152	0.432941070786921	0.207150556952928	0.397951850521021	0.358224038807043	0.0023430819722989	-0.689413571366386	0.384856441719538	0.081198854766177	0.0280126856132629	0.415972609588005	0.566096281962434	0.462550659800545	0.0183381159083567	0.0253157815048221	3.78667419763432	0.13123635184465	0.67023253430533	0.652119564932521	7.48260692403166	0.875122682397071	0.333333333333333	0.566096281962434	TRUE	0.442943500059978	LGMA
590130	MHNA-(LGMA+LAMN+GCA)/3	MHNA	NK.cells	NK.cells	GRN	TNFRSF1B	-0.376	-0.0834	-0.2297	0.593	1	0.782	1	0.0280126856132629	down	0.415972609588005	GRN_TNFRSF1B	GRN_TNFRSF1B_NK.cells_NK.cells	0.0404701443346382	0.440499657808091	0.0178270847308522	0.0397073592759305	0.448827501089008	0.0178217548386593	0.220650162690461	0.220650162690461	0.220650162690461	-0.0853314352950373	-0.226945306635737	0.318793020649912	0.353689771090123	0.291299823915479	0.284176404674244	-0.00890655679480867	-0.106793246940152	0.432941070786921	0.207150556952928	0.397951850521021	0.358224038807043	0.0023430819722989	-0.689413571366386	0.384856441719538	0.081198854766177	0.0280126856132629	0.415972609588005	0.566096281962434	0.462550659800545	0.0183381159083567	0.0253157815048221	3.78667419763432	0.13123635184465	0.67023253430533	0.652119564932521	7.48260692403166	0.875122682397071	0.333333333333333	0.566096281962434	TRUE	0.442943500059978	LGMA
590131	LAMN-(LGMA+MHNA+GCA)/3	LAMN	C1Qhi.monocytes	CD8..T.cells	LGALS3	ENG	-0.736	0.00637	-0.364815	0.0893	0.474	0.986	1	0.01362398098644	up	0.239742675033064	LGALS3_ENG	LGALS3_ENG_C1Qhi.monocytes_CD8..T.cells	0.63787357425947	0.0378165324040375	0.0241221666906625	0.617518900193904	0.0529048003143679	0.0326697141051066	0.637645667210595	0.523461688274655	0.580553677742625	-0.77217332625803	-1.04914854111145	0.227129021930527	0.81575156074916	0.136425484232432	0.0691131743236754	3.90040518244846e-05	0.00612308505878879	0.475723140495868	0.0272412863816026	0.476868487243981	0.478148580668344	0.01362398098644	0.239742675033064	0.554786652802531	0.191640182571368	0.0179195832954601	0.0271343057445276	0.495352119574253	0.305539981731146	0.400872334943694	0.719820854412832	8.25726112535172	0.630833498890219	0.0386884667673852	0.0760804316650692	3.75004987972755	0.375505093008883	0.5	0.554786652802531	TRUE	0.442942218801971	MHNA
590132	LAMN-(LGMA+MHNA+GCA)/3	LAMN	C1Qhi.monocytes	CD8..T.cells	LGALS3	ENG	-0.736	0.00637	-0.364815	0.0893	0.474	0.986	1	0.0179195832954601	down	0.0271343057445276	LGALS3_ENG	LGALS3_ENG_C1Qhi.monocytes_CD8..T.cells	0.63787357425947	0.0378165324040375	0.0241221666906625	0.617518900193904	0.0529048003143679	0.0326697141051066	0.637645667210595	0.523461688274655	0.580553677742625	-0.77217332625803	-1.04914854111145	0.227129021930527	0.81575156074916	0.136425484232432	0.0691131743236754	3.90040518244846e-05	0.00612308505878879	0.475723140495868	0.0272412863816026	0.476868487243981	0.478148580668344	0.01362398098644	0.239742675033064	0.554786652802531	0.191640182571368	0.0179195832954601	0.0271343057445276	0.495352119574253	0.305539981731146	0.400872334943694	0.719820854412832	8.25726112535172	0.630833498890219	0.0386884667673852	0.0760804316650692	3.75004987972755	0.375505093008883	0.5	0.554786652802531	TRUE	0.442942218801971	MHNA
590133	LAMN-(LGMA+MHNA+GCA)/3	LAMN	Epithelial	Fibroblasts	MPZL3	KIAA0319L	-0.434	-0.195	-0.3145	0.702	1	0.741	1	0.0128569779623807	up	-0.491758425142901	MPZL3_KIAA0319L	MPZL3_KIAA0319L_Epithelial_Fibroblasts	0.0380861711300945	0.0663575217249563	0.00252730392818565	0.0511583011583012	0.0740831785571215	0.00378996955938942	0.224577196182587	0.20634857114243	0.215462883662509	-0.0666896933356645	-0.153662887870195	0.301204578197535	0.263546502321114	0.305786777653274	0.327197054586201	-0.025385449444031	-0.130181792020672	0.380726733740568	0.244946999640676	0.356180380883938	0.339471793029105	0.0128569779623807	-0.491758425142901	0.421004916047242	0.184131132778305	0.00111625831669076	-0.100797699641691	0.472076525389654	0.0441434987010044	0.140441212667864	0.177523315175067	2.48191464039423	0.36081826955868	0.192400100773906	0.183834393337508	5.06854387724858	0.678984164524147	0.5	0.472076525389654	TRUE	0.442941643499852	MHNA
590134	LAMN-(LGMA+MHNA+GCA)/3	LAMN	Epithelial	Fibroblasts	MPZL3	KIAA0319L	-0.434	-0.195	-0.3145	0.702	1	0.741	1	0.00111625831669076	down	-0.100797699641691	MPZL3_KIAA0319L	MPZL3_KIAA0319L_Epithelial_Fibroblasts	0.0380861711300945	0.0663575217249563	0.00252730392818565	0.0511583011583012	0.0740831785571215	0.00378996955938942	0.224577196182587	0.20634857114243	0.215462883662509	-0.0666896933356645	-0.153662887870195	0.301204578197535	0.263546502321114	0.305786777653274	0.327197054586201	-0.025385449444031	-0.130181792020672	0.380726733740568	0.244946999640676	0.356180380883938	0.339471793029105	0.0128569779623807	-0.491758425142901	0.421004916047242	0.184131132778305	0.00111625831669076	-0.100797699641691	0.472076525389654	0.0441434987010044	0.140441212667864	0.177523315175067	2.48191464039423	0.36081826955868	0.192400100773906	0.183834393337508	5.06854387724858	0.678984164524147	0.5	0.472076525389654	TRUE	0.442941643499852	MHNA
590135	LAMN-(LGMA+MHNA+GCA)/3	LAMN	Tregs	SPP1..macrophages	TGFB1	ITGB1	-0.947	-0.00524	-0.47612	0.0123	1	0.995	1	0.016178886927835	up	2.77766984583354	TGFB1_ITGB1	TGFB1_ITGB1_Tregs_SPP1..macrophages	0.360172635035161	0.244380921086632	0.0880193203000918	0.302083333333333	0.214285714285714	0.0647321428571429	0.223854363600918	0.117858340400099	0.170856352000508	-1.80885985946689	-1.9100948885606	0.189050744357291	0.937289899151593	0.0801584760685129	0.0185489034736674	-1.14070568923986e-05	-0.00217691925427455	0.470804886812792	0.0205713259072943	0.4549496945742	0.45452299676608	0.016178886927835	2.77766984583354	1.001	0.216653012154482	0.0070363188182553	-0.425088920688267	0.413075880195977	0.136237354910406	0.251980278666198	0.341570397947317	7.73183688401516	0.617711817989097	0.0566783079584887	0.0370502925594648	4.1878096505212	0.001	0.5	1.001	TRUE	0.442941015217093	LGMA
590136	LAMN-(LGMA+MHNA+GCA)/3	LAMN	Tregs	SPP1..macrophages	TGFB1	ITGB1	-0.947	-0.00524	-0.47612	0.0123	1	0.995	1	0.0070363188182553	down	-0.425088920688267	TGFB1_ITGB1	TGFB1_ITGB1_Tregs_SPP1..macrophages	0.360172635035161	0.244380921086632	0.0880193203000918	0.302083333333333	0.214285714285714	0.0647321428571429	0.223854363600918	0.117858340400099	0.170856352000508	-1.80885985946689	-1.9100948885606	0.189050744357291	0.937289899151593	0.0801584760685129	0.0185489034736674	-1.14070568923986e-05	-0.00217691925427455	0.470804886812792	0.0205713259072943	0.4549496945742	0.45452299676608	0.016178886927835	2.77766984583354	1.001	0.216653012154482	0.0070363188182553	-0.425088920688267	0.413075880195977	0.136237354910406	0.251980278666198	0.341570397947317	7.73183688401516	0.617711817989097	0.0566783079584887	0.0370502925594648	4.1878096505212	0.001	0.5	1.001	TRUE	0.442941015217093	LGMA
590137	GCA-(LGMA+LAMN+MHNA)/3	GCA	B.cells	Epithelial	APP	LRP1	-0.0186	-0.95	-0.4843	0.972	1	0.395	0.75	0.00285871166519698	up	-0.811238789028225	APP_LRP1	APP_LRP1_B.cells_Epithelial	0.20739201267155	0.0497608065934622	0.0103199938315779	0.235044247787611	0.0445547210300429	0.0104723308898933	0.0711544356316257	0.635265500900704	0.353209968266165	-0.000229407472371293	-0.0123337350737254	0.46614374899952	0.0412197854970386	0.446254202016968	0.443112694093165	-0.383232759154863	-0.40340290437354	0.167737154150198	0.556458857348185	0.168523176428315	0.193091987064319	0.00285871166519698	-0.811238789028225	0.362576243924249	0.0862469300896118	0.00802731886609668	0.324759393201677	0.549501202392855	0.151653585181244	0.157619122207797	0.266449507810015	6.09703479262833	0.45246979851918	0.0547273056394873	0.0569999115407938	5.1657681186287	0.549160792900904	0.5	0.549501202392855	TRUE	0.442940833812098	LGMA
590138	GCA-(LGMA+LAMN+MHNA)/3	GCA	B.cells	Epithelial	APP	LRP1	-0.0186	-0.95	-0.4843	0.972	1	0.395	0.75	0.00802731886609668	down	0.324759393201677	APP_LRP1	APP_LRP1_B.cells_Epithelial	0.20739201267155	0.0497608065934622	0.0103199938315779	0.235044247787611	0.0445547210300429	0.0104723308898933	0.0711544356316257	0.635265500900704	0.353209968266165	-0.000229407472371293	-0.0123337350737254	0.46614374899952	0.0412197854970386	0.446254202016968	0.443112694093165	-0.383232759154863	-0.40340290437354	0.167737154150198	0.556458857348185	0.168523176428315	0.193091987064319	0.00285871166519698	-0.811238789028225	0.362576243924249	0.0862469300896118	0.00802731886609668	0.324759393201677	0.549501202392855	0.151653585181244	0.157619122207797	0.266449507810015	6.09703479262833	0.45246979851918	0.0547273056394873	0.0569999115407938	5.1657681186287	0.549160792900904	0.5	0.549501202392855	TRUE	0.442940833812098	LGMA
590139	LGMA-(LAMN+MHNA+GCA)/3	LGMA	CD4..T.cells	Macrophages	ALCAM	ALCAM	-0.646	-0.156	-0.401	0.0261	0.803	0.723	1	0.0412527120410779	up	-0.831089691473676	ALCAM_ALCAM	ALCAM_ALCAM_CD4..T.cells_Macrophages	0.086688573894391	0.473932337343373	0.0410845184467325	0.0918609335627816	0.45966005016515	0.0422248013296857	0.225262262027145	1.001	0.613131131013573	-1.02285023225947	-1.58335949266172	0.247118616936129	0.909016327837362	0.115815591483912	0.0292740515447415	-0.0219744256220532	-0.140861702705469	0.398603126122889	0.261273805246137	0.363456701401365	0.331409450233561	0.0412527120410779	-0.831089691473676	0.358945780204272	0.462128708301605	-0.000340378591491292	-0.548177752207603	0.390681439630058	0.0214837117045754	0.0602809924403021	0.0822526639174497	4.98587432075395	0.331414405884378	0.490028700384994	0.653631498053452	8.10920727138571	0.835867549764525	0.75	0.390681439630058	TRUE	0.442939275945022	LAMN
590140	LGMA-(LAMN+MHNA+GCA)/3	LGMA	CD4..T.cells	Macrophages	ALCAM	ALCAM	-0.646	-0.156	-0.401	0.0261	0.803	0.723	1	-0.000340378591491292	down	-0.548177752207603	ALCAM_ALCAM	ALCAM_ALCAM_CD4..T.cells_Macrophages	0.086688573894391	0.473932337343373	0.0410845184467325	0.0918609335627816	0.45966005016515	0.0422248013296857	0.225262262027145	1.001	0.613131131013573	-1.02285023225947	-1.58335949266172	0.247118616936129	0.909016327837362	0.115815591483912	0.0292740515447415	-0.0219744256220532	-0.140861702705469	0.398603126122889	0.261273805246137	0.363456701401365	0.331409450233561	0.0412527120410779	-0.831089691473676	0.358945780204272	0.462128708301605	-0.000340378591491292	-0.548177752207603	0.390681439630058	0.0214837117045754	0.0602809924403021	0.0822526639174497	4.98587432075395	0.331414405884378	0.490028700384994	0.653631498053452	8.10920727138571	0.835867549764525	0.75	0.390681439630058	TRUE	0.442939275945022	LAMN
590141	GCA-(LGMA+LAMN+MHNA)/3	GCA	Epithelial	Epithelial	SPON1	APP	-2.26	1.45	-0.405	0.0953	0.474	0.157	0.546	0.00372814392201543	up	-0.47506544907513	SPON1_APP	SPON1_APP_Epithelial_Epithelial	0.00106648354068155	0.68015281862261	0.000725371786209174	0.000858369098712446	0.636105150214592	0.000546013004476045	0.635265500900704	0.635265500900704	0.635265500900704	-2.30725004455738	-1.02090709936167	0.0797983031855291	0.807387546022091	0.066631983352009	0.0728949895950056	1.16594550400661	0.804100347590766	0.879132231404959	0.786898131512756	0.883489040603665	0.87147412863816	0.00372814392201543	-0.47506544907513	0.42405783740228	0.0947587741154582	0.0041709917149536	-0.929111526376387	0.321375405444221	0.0916636512844667	0.00287179770347294	0.00250633017322797	1.29509960852828	0.16369185006704	0.573139147372788	0.802991419500152	9.02752148312615	0.896766480982628	0	0.42405783740228	TRUE	0.442939271793414	LGMA
590142	GCA-(LGMA+LAMN+MHNA)/3	GCA	Epithelial	Epithelial	SPON1	APP	-2.26	1.45	-0.405	0.0953	0.474	0.157	0.546	0.0041709917149536	down	-0.929111526376387	SPON1_APP	SPON1_APP_Epithelial_Epithelial	0.00106648354068155	0.68015281862261	0.000725371786209174	0.000858369098712446	0.636105150214592	0.000546013004476045	0.635265500900704	0.635265500900704	0.635265500900704	-2.30725004455738	-1.02090709936167	0.0797983031855291	0.807387546022091	0.066631983352009	0.0728949895950056	1.16594550400661	0.804100347590766	0.879132231404959	0.786898131512756	0.883489040603665	0.87147412863816	0.00372814392201543	-0.47506544907513	0.42405783740228	0.0947587741154582	0.0041709917149536	-0.929111526376387	0.321375405444221	0.0916636512844667	0.00287179770347294	0.00250633017322797	1.29509960852828	0.16369185006704	0.573139147372788	0.802991419500152	9.02752148312615	0.896766480982628	0	0.42405783740228	TRUE	0.442939271793414	LGMA
590143	GCA-(LGMA+LAMN+MHNA)/3	GCA	C1Qhi.monocytes	Fibroblasts	ADAM17	ERBB4	0.511	-1.62	-0.5545	0.257	0.774	0.205	1	0.00116998213523239	up	-0.18791297970574	ADAM17_ERBB4	ADAM17_ERBB4_C1Qhi.monocytes_Fibroblasts	0.726462201862308	0.00406796908453986	0.00295522577826262	0.674718196457327	0.00452196382428941	0.00305105127596982	0.0295087282581602	0.570070300444639	0.299789514351399	0.301524173977708	0.590066876668705	0.676004482151433	0.639426924923963	0.73023051064511	0.790259324475748	-1.11495874508968	-0.688246138944246	0.0951760689902982	0.738052461372619	0.0894717930291053	0.108291412145167	0.00116998213523239	-0.18791297970574	0.476574171357986	0.0697140694231586	0.0352099670001804	0.660331541701793	0.610554268234843	0.574513265076321	0.650921431738337	0.762043375210207	8.26134167273207	0.792045413041683	0.0291016369046476	0.0295836509294548	1.20388362684701	0.198700442116411	0	0.610554268234843	TRUE	0.442939230413502	LAMN
590144	GCA-(LGMA+LAMN+MHNA)/3	GCA	C1Qhi.monocytes	Fibroblasts	ADAM17	ERBB4	0.511	-1.62	-0.5545	0.257	0.774	0.205	1	0.0352099670001804	down	0.660331541701793	ADAM17_ERBB4	ADAM17_ERBB4_C1Qhi.monocytes_Fibroblasts	0.726462201862308	0.00406796908453986	0.00295522577826262	0.674718196457327	0.00452196382428941	0.00305105127596982	0.0295087282581602	0.570070300444639	0.299789514351399	0.301524173977708	0.590066876668705	0.676004482151433	0.639426924923963	0.73023051064511	0.790259324475748	-1.11495874508968	-0.688246138944246	0.0951760689902982	0.738052461372619	0.0894717930291053	0.108291412145167	0.00116998213523239	-0.18791297970574	0.476574171357986	0.0697140694231586	0.0352099670001804	0.660331541701793	0.610554268234843	0.574513265076321	0.650921431738337	0.762043375210207	8.26134167273207	0.792045413041683	0.0291016369046476	0.0295836509294548	1.20388362684701	0.198700442116411	0	0.610554268234843	TRUE	0.442939230413502	LAMN
590145	GCA-(LGMA+LAMN+MHNA)/3	GCA	NK.cells	C1Qhi.monocytes	COL6A3	ITGB1	-0.857	-0.0211	-0.43905	0.253	1	0.962	1	0.0203268610199544	up	1.75854902650952	COL6A3_ITGB1	COL6A3_ITGB1_NK.cells_C1Qhi.monocytes	0.0259856517680973	0.553098520753639	0.0143726255537538	0.028186760854036	0.63768115942029	0.0179741663417041	0.397778729953697	0.0295087282581602	0.213643729105928	-0.511525713352324	-0.596879478824182	0.203897870978069	0.643188730590683	0.166239795101649	0.149091563950696	-0.000355005980002147	-0.0168249279621871	0.463663312971613	0.0467346388789077	0.44596658282429	0.440846209126842	0.0203268610199544	1.75854902650952	0.832555956835849	0.257262166253011	0.00978820316902237	0.125065607834655	0.513169469021232	0.179046316345423	0.0171423068445076	0.0313722793695143	3.60794802583647	0.34475844773376	0.373576424745167	0.680395867978719	7.67426012230962	0.630093854425388	0	0.832555956835849	TRUE	0.44293777045611	LAMN
590146	GCA-(LGMA+LAMN+MHNA)/3	GCA	NK.cells	C1Qhi.monocytes	COL6A3	ITGB1	-0.857	-0.0211	-0.43905	0.253	1	0.962	1	0.00978820316902237	down	0.125065607834655	COL6A3_ITGB1	COL6A3_ITGB1_NK.cells_C1Qhi.monocytes	0.0259856517680973	0.553098520753639	0.0143726255537538	0.028186760854036	0.63768115942029	0.0179741663417041	0.397778729953697	0.0295087282581602	0.213643729105928	-0.511525713352324	-0.596879478824182	0.203897870978069	0.643188730590683	0.166239795101649	0.149091563950696	-0.000355005980002147	-0.0168249279621871	0.463663312971613	0.0467346388789077	0.44596658282429	0.440846209126842	0.0203268610199544	1.75854902650952	0.832555956835849	0.257262166253011	0.00978820316902237	0.125065607834655	0.513169469021232	0.179046316345423	0.0171423068445076	0.0313722793695143	3.60794802583647	0.34475844773376	0.373576424745167	0.680395867978719	7.67426012230962	0.630093854425388	0	0.832555956835849	TRUE	0.44293777045611	LAMN
590147	GCA-(LGMA+LAMN+MHNA)/3	GCA	B.cells	Macrophages	CCN2	ITGB2	-2.1	-0.199	-1.1495	0.134	0.852	0.709	1	0.00231650631522827	up	-0.628192221836124	CCN2_ITGB2	CCN2_ITGB2_B.cells_Macrophages	0.0230385714131916	0.761834207608127	0.017551571796992	0.0177581120943953	0.717161016949152	0.0127354257287136	0.0711544356316257	0.0811229763135111	0.0761387059725684	-1.8330799234339	-0.872895201635192	0.0869617416359853	0.762485993276773	0.0793981110933248	0.0936649591804066	-0.0297213991985698	-0.149353764816933	0.379019942508085	0.274164570607258	0.34800574919152	0.325503054257995	0.00231650631522827	-0.628192221836124	0.396053005148753	0.0809386759585751	0.020493588133117	2.05818380855949	0.864875632112295	0.345581807543371	0.0278974884434251	0.028423747617268	2.81100986515906	0.295981457998782	0.592972628123588	0.777035278508445	8.1729949939144	0.832721805604642	0	0.864875632112295	TRUE	0.44293704445581	LGMA
590148	GCA-(LGMA+LAMN+MHNA)/3	GCA	B.cells	Macrophages	CCN2	ITGB2	-2.1	-0.199	-1.1495	0.134	0.852	0.709	1	0.020493588133117	down	2.05818380855949	CCN2_ITGB2	CCN2_ITGB2_B.cells_Macrophages	0.0230385714131916	0.761834207608127	0.017551571796992	0.0177581120943953	0.717161016949152	0.0127354257287136	0.0711544356316257	0.0811229763135111	0.0761387059725684	-1.8330799234339	-0.872895201635192	0.0869617416359853	0.762485993276773	0.0793981110933248	0.0936649591804066	-0.0297213991985698	-0.149353764816933	0.379019942508085	0.274164570607258	0.34800574919152	0.325503054257995	0.00231650631522827	-0.628192221836124	0.396053005148753	0.0809386759585751	0.020493588133117	2.05818380855949	0.864875632112295	0.345581807543371	0.0278974884434251	0.028423747617268	2.81100986515906	0.295981457998782	0.592972628123588	0.777035278508445	8.1729949939144	0.832721805604642	0	0.864875632112295	TRUE	0.44293704445581	LGMA
590149	LAMN-(LGMA+MHNA+GCA)/3	LAMN	C1Qhi.monocytes	SPP1..macrophages	LIN7C	ABCA1	-0.0554	-0.466	-0.2607	0.954	0.993	0.567	0.977	0.00899270712612091	up	-0.117189515774294	LIN7C_ABCA1	LIN7C_ABCA1_C1Qhi.monocytes_SPP1..macrophages	0.024584847307277	0.200711964162549	0.00493447299167991	0.03361729013704	0.16984126984127	0.00570960324549727	0.637645667210595	0.117858340400099	0.377752003805347	-0.00113302004139313	-0.0204516252959049	0.449855930846806	0.0558868256763246	0.435729149991996	0.435368977109012	-0.114830294555906	-0.246416941107093	0.276051024074739	0.40100610851599	0.263609414301114	0.26547340998922	0.00899270712612091	-0.117189515774294	0.489508544022391	0.146299466913693	0.0074880480547038	-0.325981485810729	0.431107211979779	0.143264561361434	0.280313943668365	0.402396405406865	3.31216914092412	0.618494418102045	0.190577103762464	0.209826311000475	6.75887780365252	0.614774089516429	0	0.489508544022391	TRUE	0.442936676845592	LGMA
590150	LAMN-(LGMA+MHNA+GCA)/3	LAMN	C1Qhi.monocytes	SPP1..macrophages	LIN7C	ABCA1	-0.0554	-0.466	-0.2607	0.954	0.993	0.567	0.977	0.0074880480547038	down	-0.325981485810729	LIN7C_ABCA1	LIN7C_ABCA1_C1Qhi.monocytes_SPP1..macrophages	0.024584847307277	0.200711964162549	0.00493447299167991	0.03361729013704	0.16984126984127	0.00570960324549727	0.637645667210595	0.117858340400099	0.377752003805347	-0.00113302004139313	-0.0204516252959049	0.449855930846806	0.0558868256763246	0.435729149991996	0.435368977109012	-0.114830294555906	-0.246416941107093	0.276051024074739	0.40100610851599	0.263609414301114	0.26547340998922	0.00899270712612091	-0.117189515774294	0.489508544022391	0.146299466913693	0.0074880480547038	-0.325981485810729	0.431107211979779	0.143264561361434	0.280313943668365	0.402396405406865	3.31216914092412	0.618494418102045	0.190577103762464	0.209826311000475	6.75887780365252	0.614774089516429	0	0.489508544022391	TRUE	0.442936676845592	LGMA
590151	MHNA-(LGMA+LAMN+GCA)/3	MHNA	NK.cells	NK.cells	RGMA	BMPR2	-1.15	0.137	-0.5065	0.404	1	0.669	1	0.00247152919399369	up	-0.621860230573492	RGMA_BMPR2	RGMA_BMPR2_NK.cells_NK.cells	0.015073113248573	0.254835239208889	0.00384116042032279	0.0178317038542826	0.240244905861285	0.00428397601381844	0.220650162690461	0.220650162690461	0.220650162690461	-0.452661430122804	-0.393618634889395	0.161037297902993	0.510905234512566	0.175484232431567	0.211281415079238	0.0239166218658082	0.174573882232177	0.542243083003953	0.3125	0.571595400646784	0.620104204096299	0.00247152919399369	-0.621860230573492	0.397211041395084	0.0824563681699472	0.0269449486812641	0.216720538676841	0.529844912893622	0.445940692476904	0.198768208768891	0.218767307027269	2.39193116720887	0.476246353213213	0.240072584904411	0.275070949137844	6.79712761673997	0.66272494027484	0	0.529844912893622	TRUE	0.442936219349621	LGMA
590152	MHNA-(LGMA+LAMN+GCA)/3	MHNA	NK.cells	NK.cells	RGMA	BMPR2	-1.15	0.137	-0.5065	0.404	1	0.669	1	0.0269449486812641	down	0.216720538676841	RGMA_BMPR2	RGMA_BMPR2_NK.cells_NK.cells	0.015073113248573	0.254835239208889	0.00384116042032279	0.0178317038542826	0.240244905861285	0.00428397601381844	0.220650162690461	0.220650162690461	0.220650162690461	-0.452661430122804	-0.393618634889395	0.161037297902993	0.510905234512566	0.175484232431567	0.211281415079238	0.0239166218658082	0.174573882232177	0.542243083003953	0.3125	0.571595400646784	0.620104204096299	0.00247152919399369	-0.621860230573492	0.397211041395084	0.0824563681699472	0.0269449486812641	0.216720538676841	0.529844912893622	0.445940692476904	0.198768208768891	0.218767307027269	2.39193116720887	0.476246353213213	0.240072584904411	0.275070949137844	6.79712761673997	0.66272494027484	0	0.529844912893622	TRUE	0.442936219349621	LGMA
590153	GCA-(LGMA+LAMN+MHNA)/3	GCA	Tregs	iCAFs	SPP1	ITGA9	0.113	-0.294	-0.0905	0.88	1	0.678	0.952	-0.00216331658401842	up	-0.770226271389935	SPP1_ITGA9	SPP1_ITGA9_Tregs_iCAFs	0.0382293330736615	0.0709002693218933	0.00271047001091896	0.0230769230769231	0.0883597883597884	0.00203907203907204	0.298931809158155	0.154589017934036	0.226760413546096	0.00627345804703095	0.0555173278498314	0.526872898991516	0.118757003361614	0.522210661117336	0.519969585400992	-0.0496184700030834	-0.168770306132937	0.337944664031621	0.304235537190083	0.317822493711822	0.311354653251886	-0.00216331658401842	-0.770226271389935	0.370076883140017	0.0370806830180565	0.0551517111137073	1.22370186236253	0.713052301621872	0.884731735727165	0.0142811129876723	0.0273382180284385	3.11229386842166	0.220896503749665	0.234040816736251	0.335882771318693	4.76922497018711	0.654127322637257	0	0.713052301621872	TRUE	0.442935823426691	LGMA
590154	GCA-(LGMA+LAMN+MHNA)/3	GCA	Tregs	iCAFs	SPP1	ITGA9	0.113	-0.294	-0.0905	0.88	1	0.678	0.952	0.0551517111137073	down	1.22370186236253	SPP1_ITGA9	SPP1_ITGA9_Tregs_iCAFs	0.0382293330736615	0.0709002693218933	0.00271047001091896	0.0230769230769231	0.0883597883597884	0.00203907203907204	0.298931809158155	0.154589017934036	0.226760413546096	0.00627345804703095	0.0555173278498314	0.526872898991516	0.118757003361614	0.522210661117336	0.519969585400992	-0.0496184700030834	-0.168770306132937	0.337944664031621	0.304235537190083	0.317822493711822	0.311354653251886	-0.00216331658401842	-0.770226271389935	0.370076883140017	0.0370806830180565	0.0551517111137073	1.22370186236253	0.713052301621872	0.884731735727165	0.0142811129876723	0.0273382180284385	3.11229386842166	0.220896503749665	0.234040816736251	0.335882771318693	4.76922497018711	0.654127322637257	0	0.713052301621872	TRUE	0.442935823426691	LGMA
590155	GCA-(LGMA+LAMN+MHNA)/3	GCA	SPP1..macrophages	Endothelial	TIMP3	ADAM17	0.238	-0.491	-0.1265	0.842	0.989	0.202	1	-0.000482972594811538	up	-0.888152659786165	TIMP3_ADAM17	TIMP3_ADAM17_SPP1..macrophages_Endothelial	0.0995421927348919	0.221848485640348	0.0220832847155554	0.0555555555555556	0.243296921549156	0.0135164956416198	0.0480350794940855	0.391834343333059	0.219934711413572	0.0177757222230834	0.0746879085003505	0.579057947814951	0.148591323835441	0.551144549383704	0.53387626060509	-0.341072477601708	-0.694648630553376	0.268437836866691	0.741129177146964	0.178763923823212	0.106921487603306	-0.000482972594811538	-0.888152659786165	0.34850972890726	0.0535314482544838	0.0165900760477273	0.20879261371919	0.528402528218394	0.284857853690445	0.110028563315075	0.0930492110554476	3.42958087694043	0.36089387141977	0.180118173430889	0.243139815101051	6.66575004165593	0.552702870375398	0.5	0.528402528218394	TRUE	0.442935642992469	LAMN
590156	GCA-(LGMA+LAMN+MHNA)/3	GCA	SPP1..macrophages	Endothelial	TIMP3	ADAM17	0.238	-0.491	-0.1265	0.842	0.989	0.202	1	0.0165900760477273	down	0.20879261371919	TIMP3_ADAM17	TIMP3_ADAM17_SPP1..macrophages_Endothelial	0.0995421927348919	0.221848485640348	0.0220832847155554	0.0555555555555556	0.243296921549156	0.0135164956416198	0.0480350794940855	0.391834343333059	0.219934711413572	0.0177757222230834	0.0746879085003505	0.579057947814951	0.148591323835441	0.551144549383704	0.53387626060509	-0.341072477601708	-0.694648630553376	0.268437836866691	0.741129177146964	0.178763923823212	0.106921487603306	-0.000482972594811538	-0.888152659786165	0.34850972890726	0.0535314482544838	0.0165900760477273	0.20879261371919	0.528402528218394	0.284857853690445	0.110028563315075	0.0930492110554476	3.42958087694043	0.36089387141977	0.180118173430889	0.243139815101051	6.66575004165593	0.552702870375398	0.5	0.528402528218394	TRUE	0.442935642992469	LAMN
590157	MHNA-(LGMA+LAMN+GCA)/3	MHNA	Macrophages	Epithelial	ICAM3	ITGB2	-0.639	2.19	0.7755	0.584	0.977	0.113	0.905	0.00752720733617599	up	0.600803838505073	ICAM3_ITGB2	ICAM3_ITGB2_Macrophages_Epithelial	0.0322247597438203	0.0309270879658327	0.000996617979274956	0.0225988700564972	0.03410927456382	0.000770831063589153	0.0345408446629282	0.197703809143393	0.11612232690316	-0.149262190695177	-0.233587152887601	0.248819433327997	0.361153353609733	0.254041940131263	0.280374579798303	2.07375820877131	0.94692155651658	0.934737693136903	0.835114983830399	0.927057132590729	0.898109054976644	0.00752720733617599	0.600803838505073	0.62081989528508	0.131952051650348	9.49652013418293e-05	-0.312471563900445	0.433565169696459	0.0282560223335349	0.073180662405637	0.0425150171608195	1.96389076666292	0.264184749672497	0.02503146164941	0.0379094244671303	3.62715815860595	0.370116405324565	0	0.62081989528508	TRUE	0.442934805618557	LAMN
590158	MHNA-(LGMA+LAMN+GCA)/3	MHNA	Macrophages	Epithelial	ICAM3	ITGB2	-0.639	2.19	0.7755	0.584	0.977	0.113	0.905	9.49652013418293e-05	down	-0.312471563900445	ICAM3_ITGB2	ICAM3_ITGB2_Macrophages_Epithelial	0.0322247597438203	0.0309270879658327	0.000996617979274956	0.0225988700564972	0.03410927456382	0.000770831063589153	0.0345408446629282	0.197703809143393	0.11612232690316	-0.149262190695177	-0.233587152887601	0.248819433327997	0.361153353609733	0.254041940131263	0.280374579798303	2.07375820877131	0.94692155651658	0.934737693136903	0.835114983830399	0.927057132590729	0.898109054976644	0.00752720733617599	0.600803838505073	0.62081989528508	0.131952051650348	9.49652013418293e-05	-0.312471563900445	0.433565169696459	0.0282560223335349	0.073180662405637	0.0425150171608195	1.96389076666292	0.264184749672497	0.02503146164941	0.0379094244671303	3.62715815860595	0.370116405324565	0	0.62081989528508	TRUE	0.442934805618557	LAMN
590159	LAMN-(LGMA+MHNA+GCA)/3	LAMN	Epithelial	CD8..T.cells	COL4A5	ITGB1	-1.36	0.516	-0.422	0.407	1	0.115	1	0.0175623018194759	up	1.41049368364906	COL4A5_ITGB1	COL4A5_ITGB1_Epithelial_CD8..T.cells	0.00306761952736288	0.382239939163718	0.00117256670151662	0.0028957528957529	0.417230253769312	0.0012081957155482	0.224577196182587	0.523461688274655	0.374019442228621	-0.530951603453701	-0.39040559077478	0.136785657115415	0.508283976308628	0.162878181527133	0.212562029774292	0.484679914377536	0.939302159646388	0.700682716492993	0.832689543657923	0.800709665828243	0.896671757096658	0.0175623018194759	1.41049368364906	0.76890130444554	0.230196806611535	0.0190344853598027	0.310757894051875	0.546953808476821	0.32288366096787	0.00731034865625614	0.00632647908277835	1.00373557654695	0.125860292054802	0.198190367063029	0.345422697205366	7.33025768544865	0.568022179899179	0	0.76890130444554	TRUE	0.442933610298037	GCA
590160	LAMN-(LGMA+MHNA+GCA)/3	LAMN	Epithelial	CD8..T.cells	COL4A5	ITGB1	-1.36	0.516	-0.422	0.407	1	0.115	1	0.0190344853598027	down	0.310757894051875	COL4A5_ITGB1	COL4A5_ITGB1_Epithelial_CD8..T.cells	0.00306761952736288	0.382239939163718	0.00117256670151662	0.0028957528957529	0.417230253769312	0.0012081957155482	0.224577196182587	0.523461688274655	0.374019442228621	-0.530951603453701	-0.39040559077478	0.136785657115415	0.508283976308628	0.162878181527133	0.212562029774292	0.484679914377536	0.939302159646388	0.700682716492993	0.832689543657923	0.800709665828243	0.896671757096658	0.0175623018194759	1.41049368364906	0.76890130444554	0.230196806611535	0.0190344853598027	0.310757894051875	0.546953808476821	0.32288366096787	0.00731034865625614	0.00632647908277835	1.00373557654695	0.125860292054802	0.198190367063029	0.345422697205366	7.33025768544865	0.568022179899179	0	0.76890130444554	TRUE	0.442933610298037	GCA
590161	LGMA-(LAMN+MHNA+GCA)/3	LGMA	Fibroblasts	Fibroblasts	TIMP3	DDR1	0.409	-0.968	-0.2795	0.425	1	0.328	1	0.015561960986028	up	0.0351786420172662	TIMP3_DDR1	TIMP3_DDR1_Fibroblasts_Fibroblasts	0.403161237807212	0.00439281741393561	0.00177101370606336	0.317613391096737	0.00413575311903373	0.00131357057287521	0.231631743788032	0.231631743788032	0.231631743788032	0.151988927609423	0.371611069949688	0.643548903473667	0.492856571154154	0.671562349927965	0.712121818472867	-0.468634119287095	-0.484126156288321	0.164593065037729	0.620328781890047	0.152847646424722	0.162167624865253	0.015561960986028	0.0351786420172662	0.517374635776259	0.210613234643379	0.00530134787546627	-0.397029587901776	0.418180917368319	0.10924773808293	0.442582502201	0.527249117279799	8.16656385050562	0.85798409975309	0.0242120825089669	0.0186154846121836	1.33641336128046	0.219549891378921	0	0.517374635776259	TRUE	0.442931696878733	GCA
590162	LGMA-(LAMN+MHNA+GCA)/3	LGMA	Fibroblasts	Fibroblasts	TIMP3	DDR1	0.409	-0.968	-0.2795	0.425	1	0.328	1	0.00530134787546627	down	-0.397029587901776	TIMP3_DDR1	TIMP3_DDR1_Fibroblasts_Fibroblasts	0.403161237807212	0.00439281741393561	0.00177101370606336	0.317613391096737	0.00413575311903373	0.00131357057287521	0.231631743788032	0.231631743788032	0.231631743788032	0.151988927609423	0.371611069949688	0.643548903473667	0.492856571154154	0.671562349927965	0.712121818472867	-0.468634119287095	-0.484126156288321	0.164593065037729	0.620328781890047	0.152847646424722	0.162167624865253	0.015561960986028	0.0351786420172662	0.517374635776259	0.210613234643379	0.00530134787546627	-0.397029587901776	0.418180917368319	0.10924773808293	0.442582502201	0.527249117279799	8.16656385050562	0.85798409975309	0.0242120825089669	0.0186154846121836	1.33641336128046	0.219549891378921	0	0.517374635776259	TRUE	0.442931696878733	GCA
590163	LAMN-(LGMA+MHNA+GCA)/3	LAMN	SPP1..macrophages	CD8..T.cells	IL1B	ADRB2	-4.62	-0.253	-2.4365	5.84e-06	0.00376	0.44	1	0.0097048362680311	up	-0.925307818949241	IL1B_ADRB2	IL1B_ADRB2_SPP1..macrophages_CD8..T.cells	0.0610340160371172	0.0754652145697749	0.00460594511629613	0.0555555555555556	0.0973480383032409	0.00540822435018005	0.117858340400099	0.523461688274655	0.320660014337377	-24.1791726463407	-5.2335871528876	0.0289538978709781	0.997278693773011	0.00116055706739235	0.000600288138306387	-0.0902064728489946	-0.356547323513813	0.354159180740208	0.516933165648581	0.280228171038448	0.211687028386633	0.0097048362680311	-0.925307818949241	0.34171454880287	0.153271294948209	0.0223084465562711	1.14363160755504	0.698484541572071	0.373814172840686	0.0738788401868158	0.108688797627196	2.82001693679473	0.297942728277343	0.597254349582829	0.598498246863718	4.86626182346097	0.891989456891085	0.5	0.698484541572071	TRUE	0.442930349874284	GCA
590164	LAMN-(LGMA+MHNA+GCA)/3	LAMN	SPP1..macrophages	CD8..T.cells	IL1B	ADRB2	-4.62	-0.253	-2.4365	5.84e-06	0.00376	0.44	1	0.0223084465562711	down	1.14363160755504	IL1B_ADRB2	IL1B_ADRB2_SPP1..macrophages_CD8..T.cells	0.0610340160371172	0.0754652145697749	0.00460594511629613	0.0555555555555556	0.0973480383032409	0.00540822435018005	0.117858340400099	0.523461688274655	0.320660014337377	-24.1791726463407	-5.2335871528876	0.0289538978709781	0.997278693773011	0.00116055706739235	0.000600288138306387	-0.0902064728489946	-0.356547323513813	0.354159180740208	0.516933165648581	0.280228171038448	0.211687028386633	0.0097048362680311	-0.925307818949241	0.34171454880287	0.153271294948209	0.0223084465562711	1.14363160755504	0.698484541572071	0.373814172840686	0.0738788401868158	0.108688797627196	2.82001693679473	0.297942728277343	0.597254349582829	0.598498246863718	4.86626182346097	0.891989456891085	0.5	0.698484541572071	TRUE	0.442930349874284	GCA
590165	LAMN-(LGMA+MHNA+GCA)/3	LAMN	iCAFs	Fibroblasts	AGRN	LRP1	-0.602	-0.47	-0.536	0.373	1	0.399	1	0.0131813973497138	up	-0.418919432559693	AGRN_LRP1	AGRN_LRP1_iCAFs_Fibroblasts	0.0179600173146296	0.453856457879851	0.00815126984187859	0.0237439586377431	0.482255362540515	0.0114506513809918	0.900388818556685	0.20634857114243	0.553368694849558	-0.25783128325117	-0.428291168191312	0.256463102289099	0.538398431246999	0.217024171602369	0.198095085641108	-0.187542739027228	-0.399027104313252	0.27445652173913	0.553292310456342	0.227407473948976	0.194349622709307	0.0131813973497138	-0.418919432559693	0.434326190518249	0.187307236726926	0.000713969645991248	-0.269313384180117	0.441417249196688	0.03788540134131	0.103892603940609	0.219907716221143	3.21049193524512	0.632974154754314	0.516544780992882	0.646142434430399	7.89577429037277	0.900041808904144	0	0.441417249196688	TRUE	0.442930068917176	GCA
590166	LAMN-(LGMA+MHNA+GCA)/3	LAMN	iCAFs	Fibroblasts	AGRN	LRP1	-0.602	-0.47	-0.536	0.373	1	0.399	1	0.000713969645991248	down	-0.269313384180117	AGRN_LRP1	AGRN_LRP1_iCAFs_Fibroblasts	0.0179600173146296	0.453856457879851	0.00815126984187859	0.0237439586377431	0.482255362540515	0.0114506513809918	0.900388818556685	0.20634857114243	0.553368694849558	-0.25783128325117	-0.428291168191312	0.256463102289099	0.538398431246999	0.217024171602369	0.198095085641108	-0.187542739027228	-0.399027104313252	0.27445652173913	0.553292310456342	0.227407473948976	0.194349622709307	0.0131813973497138	-0.418919432559693	0.434326190518249	0.187307236726926	0.000713969645991248	-0.269313384180117	0.441417249196688	0.03788540134131	0.103892603940609	0.219907716221143	3.21049193524512	0.632974154754314	0.516544780992882	0.646142434430399	7.89577429037277	0.900041808904144	0	0.441417249196688	TRUE	0.442930068917176	GCA
590167	MHNA-(LGMA+LAMN+GCA)/3	MHNA	CD4..T.cells	CD4..T.cells	SPON2	ITGAM	-0.662	-0.162	-0.412	0.0955	0.92	0.722	1	0.0151624511526477	up	0.646366945809577	SPON2_ITGAM	SPON2_ITGAM_CD4..T.cells_CD4..T.cells	0.172623606251755	0.0325356747143221	0.00561642550102031	0.16904725854612	0.038550316975897	0.00651682540085934	0.415346021722053	0.415346021722053	0.415346021722053	-0.67523776801156	-1.01999662841625	0.243476868897071	0.807047382743717	0.145069633424044	0.0730550664318873	-0.0229169739937185	-0.141462802430361	0.395369205892921	0.26203736974488	0.361435501257636	0.331005210204815	0.0151624511526477	0.646366945809577	0.629152776296056	0.206701986398497	0.00189494536845406	-1.53169194611451	0.21174359539741	0.0562569379738396	0.23892371394096	0.255784145655636	6.13320093173427	0.717965843888248	0.0723380428377695	0.0719357360037162	2.98459352308592	0.400862639049037	0.333333333333333	0.629152776296056	TRUE	0.44292747302061	GCA
590168	MHNA-(LGMA+LAMN+GCA)/3	MHNA	CD4..T.cells	CD4..T.cells	SPON2	ITGAM	-0.662	-0.162	-0.412	0.0955	0.92	0.722	1	0.00189494536845406	down	-1.53169194611451	SPON2_ITGAM	SPON2_ITGAM_CD4..T.cells_CD4..T.cells	0.172623606251755	0.0325356747143221	0.00561642550102031	0.16904725854612	0.038550316975897	0.00651682540085934	0.415346021722053	0.415346021722053	0.415346021722053	-0.67523776801156	-1.01999662841625	0.243476868897071	0.807047382743717	0.145069633424044	0.0730550664318873	-0.0229169739937185	-0.141462802430361	0.395369205892921	0.26203736974488	0.361435501257636	0.331005210204815	0.0151624511526477	0.646366945809577	0.629152776296056	0.206701986398497	0.00189494536845406	-1.53169194611451	0.21174359539741	0.0562569379738396	0.23892371394096	0.255784145655636	6.13320093173427	0.717965843888248	0.0723380428377695	0.0719357360037162	2.98459352308592	0.400862639049037	0.333333333333333	0.629152776296056	TRUE	0.44292747302061	GCA
590169	LAMN-(LGMA+MHNA+GCA)/3	LAMN	Fibroblasts	Tregs	MMP9	RECK	-0.733	-0.0924	-0.4127	0.331	1	0.912	1	0.00378546782601387	up	-0.367478859853104	MMP9_RECK	MMP9_RECK_Fibroblasts_Tregs	0.0158127153778479	0.0508646708245085	0.000804308562535875	0.0128100076477658	0.0558333333333333	0.000715225427000255	0.20634857114243	0.223854363600918	0.215101467371674	-0.351966080562398	-0.480172006224281	0.227769329278053	0.575856411077317	0.193452857371538	0.179806307027373	-0.00369647693845434	-0.0400051616715838	0.428112648221344	0.0914256198347107	0.418657923104563	0.417332914121452	0.00378546782601387	-0.367478859853104	0.443733981093982	0.0953199818759947	0.00594794935044092	0.903903640415567	0.654869100221081	0.119306422997614	0.0649239389864638	0.108302517184533	3.71794688586425	0.48813930025261	0.238685234585843	0.216357142857143	4.24083353049212	0.666580004360664	0	0.654869100221081	TRUE	0.442927091665176	MHNA
590170	LAMN-(LGMA+MHNA+GCA)/3	LAMN	Fibroblasts	Tregs	MMP9	RECK	-0.733	-0.0924	-0.4127	0.331	1	0.912	1	0.00594794935044092	down	0.903903640415567	MMP9_RECK	MMP9_RECK_Fibroblasts_Tregs	0.0158127153778479	0.0508646708245085	0.000804308562535875	0.0128100076477658	0.0558333333333333	0.000715225427000255	0.20634857114243	0.223854363600918	0.215101467371674	-0.351966080562398	-0.480172006224281	0.227769329278053	0.575856411077317	0.193452857371538	0.179806307027373	-0.00369647693845434	-0.0400051616715838	0.428112648221344	0.0914256198347107	0.418657923104563	0.417332914121452	0.00378546782601387	-0.367478859853104	0.443733981093982	0.0953199818759947	0.00594794935044092	0.903903640415567	0.654869100221081	0.119306422997614	0.0649239389864638	0.108302517184533	3.71794688586425	0.48813930025261	0.238685234585843	0.216357142857143	4.24083353049212	0.666580004360664	0	0.654869100221081	TRUE	0.442927091665176	MHNA
590171	MHNA-(LGMA+LAMN+GCA)/3	MHNA	Endothelial	CD8..T.cells	PSEN1	NCSTN	0.672	-0.696	-0.012	0.222	0.988	0.107	0.932	0.00995318803335113	up	0.200632674516713	PSEN1_NCSTN	PSEN1_NCSTN_Endothelial_CD8..T.cells	0.129492321683098	0.0277849810808621	0.0035979417080818	0.160542323438251	0.0384111441394183	0.00616661432606377	0.243146692749466	0.223068359731449	0.233107526240458	0.439250801169171	0.653647025549361	0.72090603489675	0.672842964623019	0.764647030574676	0.808468064671042	-0.675548890731094	-0.97061622231479	0.215123068630974	0.843087495508444	0.123607617678764	0.0599173553719008	0.00995318803335113	0.200632674516713	0.54763395844251	0.155702687932964	0.0149873219141832	0.0210576623534321	0.494246551931905	0.259925032704134	0.141830866650515	0.196266960840598	5.64061151369039	0.485585539115631	0.197423302801641	0.215584142192031	3.38617401480116	0.50067126368224	0	0.54763395844251	TRUE	0.442926913277403	GCA
590172	MHNA-(LGMA+LAMN+GCA)/3	MHNA	Endothelial	CD8..T.cells	PSEN1	NCSTN	0.672	-0.696	-0.012	0.222	0.988	0.107	0.932	0.0149873219141832	down	0.0210576623534321	PSEN1_NCSTN	PSEN1_NCSTN_Endothelial_CD8..T.cells	0.129492321683098	0.0277849810808621	0.0035979417080818	0.160542323438251	0.0384111441394183	0.00616661432606377	0.243146692749466	0.223068359731449	0.233107526240458	0.439250801169171	0.653647025549361	0.72090603489675	0.672842964623019	0.764647030574676	0.808468064671042	-0.675548890731094	-0.97061622231479	0.215123068630974	0.843087495508444	0.123607617678764	0.0599173553719008	0.00995318803335113	0.200632674516713	0.54763395844251	0.155702687932964	0.0149873219141832	0.0210576623534321	0.494246551931905	0.259925032704134	0.141830866650515	0.196266960840598	5.64061151369039	0.485585539115631	0.197423302801641	0.215584142192031	3.38617401480116	0.50067126368224	0	0.54763395844251	TRUE	0.442926913277403	GCA
590173	LAMN-(LGMA+MHNA+GCA)/3	LAMN	CD4..T.cells	SPP1..macrophages	SERPINE1	LRP1	0.151	-0.791	-0.32	0.692	1	0.353	0.919	0.00882100025726845	up	-0.186359401647642	SERPINE1_LRP1	SERPINE1_LRP1_CD4..T.cells_SPP1..macrophages	0.0363282630315299	0.162203787464774	0.00589258185573068	0.0445812136627907	0.184126984126984	0.00820860442045035	0.372192634222999	0.117858340400099	0.245025487311549	0.0241439797370296	0.159893905543242	0.54326076516728	0.272290699535777	0.561749639827117	0.595245717944613	-0.357710208038232	-0.452225294612177	0.194574200503054	0.597040064678405	0.173778296802012	0.172812612288897	0.00882100025726845	-0.186359401647642	0.476858299940632	0.144618436477594	0.00642289491513531	-0.559671464002841	0.388590305588869	0.126694788121703	0.0179669512312623	0.0516571379438176	3.76728368553001	0.31261313000252	0.183231864849398	0.244863367537982	5.90116507260002	0.643679564706573	0.5	0.476858299940632	TRUE	0.44292684410939	LGMA
590174	LAMN-(LGMA+MHNA+GCA)/3	LAMN	CD4..T.cells	SPP1..macrophages	SERPINE1	LRP1	0.151	-0.791	-0.32	0.692	1	0.353	0.919	0.00642289491513531	down	-0.559671464002841	SERPINE1_LRP1	SERPINE1_LRP1_CD4..T.cells_SPP1..macrophages	0.0363282630315299	0.162203787464774	0.00589258185573068	0.0445812136627907	0.184126984126984	0.00820860442045035	0.372192634222999	0.117858340400099	0.245025487311549	0.0241439797370296	0.159893905543242	0.54326076516728	0.272290699535777	0.561749639827117	0.595245717944613	-0.357710208038232	-0.452225294612177	0.194574200503054	0.597040064678405	0.173778296802012	0.172812612288897	0.00882100025726845	-0.186359401647642	0.476858299940632	0.144618436477594	0.00642289491513531	-0.559671464002841	0.388590305588869	0.126694788121703	0.0179669512312623	0.0516571379438176	3.76728368553001	0.31261313000252	0.183231864849398	0.244863367537982	5.90116507260002	0.643679564706573	0.5	0.476858299940632	TRUE	0.44292684410939	LGMA
590175	LAMN-(LGMA+MHNA+GCA)/3	LAMN	CD8..T.cells	B.cells	VCAM1	MSN	0.115	-0.114	5e-04	0.847	1	0.662	1	-0.000475430525621502	up	-0.35686639310373	VCAM1_MSN	VCAM1_MSN_CD8..T.cells_B.cells	0.0180680022822278	0.308403974883545	0.00557224372204402	0.0223883683894852	0.365447154471545	0.00818176552119805	0.523461688274655	0.176990542322262	0.350226115298458	0.00829340781196871	0.0721165896692931	0.527673283175924	0.144649431727229	0.528753801824876	0.531635184888747	-0.0204221892038742	-0.1791420105603	0.41798418972332	0.318743262666188	0.367409270571326	0.304662234998203	-0.000475430525621502	-0.35686639310373	0.445674858876186	0.0536052859986833	0.0139175574820492	0.0992907187710368	0.508480057202925	0.243283525110615	0.0553699857323253	0.067644501881606	2.77966511272698	0.372039007701546	0.366957824498297	0.487972016119669	6.80708518949957	0.664597766282457	0	0.508480057202925	TRUE	0.442926232287277	MHNA
590176	LAMN-(LGMA+MHNA+GCA)/3	LAMN	CD8..T.cells	B.cells	VCAM1	MSN	0.115	-0.114	5e-04	0.847	1	0.662	1	0.0139175574820492	down	0.0992907187710368	VCAM1_MSN	VCAM1_MSN_CD8..T.cells_B.cells	0.0180680022822278	0.308403974883545	0.00557224372204402	0.0223883683894852	0.365447154471545	0.00818176552119805	0.523461688274655	0.176990542322262	0.350226115298458	0.00829340781196871	0.0721165896692931	0.527673283175924	0.144649431727229	0.528753801824876	0.531635184888747	-0.0204221892038742	-0.1791420105603	0.41798418972332	0.318743262666188	0.367409270571326	0.304662234998203	-0.000475430525621502	-0.35686639310373	0.445674858876186	0.0536052859986833	0.0139175574820492	0.0992907187710368	0.508480057202925	0.243283525110615	0.0553699857323253	0.067644501881606	2.77966511272698	0.372039007701546	0.366957824498297	0.487972016119669	6.80708518949957	0.664597766282457	0	0.508480057202925	TRUE	0.442926232287277	MHNA
590177	LAMN-(LGMA+MHNA+GCA)/3	LAMN	SPP1..macrophages	Endothelial	TSPAN3	CLDN11	0.917	0.671	0.794	0.451	0.948	0.584	0.992	0.00824497429205324	up	-0.286722594552851	TSPAN3_CLDN11	TSPAN3_CLDN11_SPP1..macrophages_Endothelial	0.0808994354305135	0.0215652781206398	0.00174461882486177	0.0714285714285714	0.018018018018018	0.00128700128700129	0.117858340400099	0.060706862958961	0.08928260167953	0.31712011109791	0.345823458122039	0.775292140227309	0.470765967664479	0.734752681287018	0.699895950056027	0.15673697958758	0.233587152887601	0.746586417535034	0.387127200862379	0.695876751706791	0.659697269134028	0.00824497429205324	-0.286722594552851	0.45850321851979	0.13897907454652	-0.000262101053558127	-0.29227363254027	0.437239925300332	0.0227014155305646	0.0720669560612914	0.0293644495649256	3.36101755929557	0.175673725007091	0.0898137366012385	0.0595121203677905	2.34989870486036	0.36118082981521	0	0.45850321851979	TRUE	0.442926120330598	LGMA
590178	LAMN-(LGMA+MHNA+GCA)/3	LAMN	SPP1..macrophages	Endothelial	TSPAN3	CLDN11	0.917	0.671	0.794	0.451	0.948	0.584	0.992	-0.000262101053558127	down	-0.29227363254027	TSPAN3_CLDN11	TSPAN3_CLDN11_SPP1..macrophages_Endothelial	0.0808994354305135	0.0215652781206398	0.00174461882486177	0.0714285714285714	0.018018018018018	0.00128700128700129	0.117858340400099	0.060706862958961	0.08928260167953	0.31712011109791	0.345823458122039	0.775292140227309	0.470765967664479	0.734752681287018	0.699895950056027	0.15673697958758	0.233587152887601	0.746586417535034	0.387127200862379	0.695876751706791	0.659697269134028	0.00824497429205324	-0.286722594552851	0.45850321851979	0.13897907454652	-0.000262101053558127	-0.29227363254027	0.437239925300332	0.0227014155305646	0.0720669560612914	0.0293644495649256	3.36101755929557	0.175673725007091	0.0898137366012385	0.0595121203677905	2.34989870486036	0.36118082981521	0	0.45850321851979	TRUE	0.442926120330598	LGMA
590179	GCA-(LGMA+LAMN+MHNA)/3	GCA	CD4..T.cells	B.cells	TGFB1	ENG	-0.159	-0.202	-0.1805	0.536	1	0.859	1	0.0015050121697371	up	-1.58272815432319	TGFB1_ENG	TGFB1_ENG_CD4..T.cells_B.cells	0.828487497245059	0.0227375500631228	0.0188377759452808	0.686320843532292	0.0199410029498525	0.0136859259654227	0.3059809126524	0.0711544356316257	0.188567674142013	-0.0430627984388496	-0.27083521030723	0.401512726108532	0.399871938530495	0.332239474947975	0.262846166159757	-0.0133333809060891	-0.0660068361687577	0.377829680201222	0.137486525332375	0.384926338483651	0.392696730147323	0.0015050121697371	-1.58272815432319	0.22148118999669	0.0729940528552358	0.0126567781451375	0.566568617995572	0.593495301988211	0.223670544646201	0.657193380651849	0.860435682511183	8.77946106858896	0.821257566179624	0.0235413932002834	0.0289168853327962	3.11688890344054	0.303897006822238	0	0.593495301988211	TRUE	0.442925913872453	LGMA
590180	GCA-(LGMA+LAMN+MHNA)/3	GCA	CD4..T.cells	B.cells	TGFB1	ENG	-0.159	-0.202	-0.1805	0.536	1	0.859	1	0.0126567781451375	down	0.566568617995572	TGFB1_ENG	TGFB1_ENG_CD4..T.cells_B.cells	0.828487497245059	0.0227375500631228	0.0188377759452808	0.686320843532292	0.0199410029498525	0.0136859259654227	0.3059809126524	0.0711544356316257	0.188567674142013	-0.0430627984388496	-0.27083521030723	0.401512726108532	0.399871938530495	0.332239474947975	0.262846166159757	-0.0133333809060891	-0.0660068361687577	0.377829680201222	0.137486525332375	0.384926338483651	0.392696730147323	0.0015050121697371	-1.58272815432319	0.22148118999669	0.0729940528552358	0.0126567781451375	0.566568617995572	0.593495301988211	0.223670544646201	0.657193380651849	0.860435682511183	8.77946106858896	0.821257566179624	0.0235413932002834	0.0289168853327962	3.11688890344054	0.303897006822238	0	0.593495301988211	TRUE	0.442925913872453	LGMA
590181	LAMN-(LGMA+MHNA+GCA)/3	LAMN	Macrophages	iCAFs	LPL	LRP1	-2.34	-0.0132	-1.1766	0.151	1	0.979	1	0.0102313211324315	up	0.134005719237895	LPL_LRP1	LPL_LRP1_Macrophages_iCAFs	0.0113509567359138	0.704867874067574	0.00800092474307659	0.0163759689922481	0.737121126971638	0.0120710727188185	0.202118009648158	0.900388818556685	0.551253414102421	-1.92119394333398	-0.821023052706831	0.0766768048663358	0.744097166639987	0.0767168240755563	0.101588762606051	-0.000121668468198581	-0.00921730819686218	0.467615882141574	0.0333498023715415	0.450323392022997	0.448010240747395	0.0102313211324315	0.134005719237895	0.53544878224828	0.158425643677049	0.00348906414349187	-0.430894541914062	0.412019621574585	0.0810554252883259	0.051032919191543	0.101610747247743	2.28993707697105	0.354190033803077	0.803411165572059	0.989190274015408	8.66957360878215	0.999496342683694	0	0.53544878224828	TRUE	0.442923818893769	GCA
590182	LAMN-(LGMA+MHNA+GCA)/3	LAMN	Macrophages	iCAFs	LPL	LRP1	-2.34	-0.0132	-1.1766	0.151	1	0.979	1	0.00348906414349187	down	-0.430894541914062	LPL_LRP1	LPL_LRP1_Macrophages_iCAFs	0.0113509567359138	0.704867874067574	0.00800092474307659	0.0163759689922481	0.737121126971638	0.0120710727188185	0.202118009648158	0.900388818556685	0.551253414102421	-1.92119394333398	-0.821023052706831	0.0766768048663358	0.744097166639987	0.0767168240755563	0.101588762606051	-0.000121668468198581	-0.00921730819686218	0.467615882141574	0.0333498023715415	0.450323392022997	0.448010240747395	0.0102313211324315	0.134005719237895	0.53544878224828	0.158425643677049	0.00348906414349187	-0.430894541914062	0.412019621574585	0.0810554252883259	0.051032919191543	0.101610747247743	2.28993707697105	0.354190033803077	0.803411165572059	0.989190274015408	8.66957360878215	0.999496342683694	0	0.53544878224828	TRUE	0.442923818893769	GCA
590183	GCA-(LGMA+LAMN+MHNA)/3	GCA	Fibroblasts	iCAFs	WNT2B	FZD2	-0.203	1.61	0.7035	0.823	1	0.218	0.768	-0.00208583772318338	up	-0.722126582867083	WNT2B_FZD2	WNT2B_FZD2_Fibroblasts_iCAFs	0.0289203434966356	0.0154032706791099	0.000445467879011513	0.0293927648578811	0.0222222222222222	0.000653172552397359	0.570070300444639	0.154589017934036	0.362329659189337	-0.0171738334519092	-0.0846001647877302	0.383123899471746	0.163858652153033	0.377141027693293	0.376620777973427	1.06508504529659	0.661543506395395	0.893572583542939	0.726082464965864	0.875314408911247	0.839516708587855	-0.00208583772318338	-0.722126582867083	0.378873670822808	0.0378392101759301	0.0270501428873692	-2.28499779110565	0.0746892195829561	0.447577118335819	0.0797625287723696	0.0695373073938371	2.48874410011783	0.193973743885318	0.601	1.001	1.91221817472657	0.616812032213699	0	0.378873670822808	TRUE	0.442922987583601	LAMN
590184	GCA-(LGMA+LAMN+MHNA)/3	GCA	Fibroblasts	iCAFs	WNT2B	FZD2	-0.203	1.61	0.7035	0.823	1	0.218	0.768	0.0270501428873692	down	-2.28499779110565	WNT2B_FZD2	WNT2B_FZD2_Fibroblasts_iCAFs	0.0289203434966356	0.0154032706791099	0.000445467879011513	0.0293927648578811	0.0222222222222222	0.000653172552397359	0.570070300444639	0.154589017934036	0.362329659189337	-0.0171738334519092	-0.0846001647877302	0.383123899471746	0.163858652153033	0.377141027693293	0.376620777973427	1.06508504529659	0.661543506395395	0.893572583542939	0.726082464965864	0.875314408911247	0.839516708587855	-0.00208583772318338	-0.722126582867083	0.378873670822808	0.0378392101759301	0.0270501428873692	-2.28499779110565	0.0746892195829561	0.447577118335819	0.0797625287723696	0.0695373073938371	2.48874410011783	0.193973743885318	0.601	1.001	1.91221817472657	0.616812032213699	0	0.378873670822808	TRUE	0.442922987583601	LAMN
590185	LAMN-(LGMA+MHNA+GCA)/3	LAMN	CD8..T.cells	iCAFs	APOE	LRP1	-0.34	-0.0132	-0.1766	0.656	1	0.979	1	0.00886736158488186	up	-0.317437327552857	APOE_LRP1	APOE_LRP1_CD8..T.cells_iCAFs	0.0206078823129931	0.704867874067574	0.0145258341949942	0.028357738206035	0.737121126971638	0.0209030879447992	0.523461688274655	0.900388818556685	0.71192525341567	-0.0622526946122755	-0.18309616062434	0.330338562510005	0.303205538658556	0.309108372018569	0.307507603649752	-0.000121668468198581	-0.00921730819686218	0.467615882141574	0.0333498023715415	0.450323392022997	0.448010240747395	0.00886736158488186	-0.317437327552857	0.452885905950162	0.145072319326294	0.00429341858756635	0.0863545002105349	0.506126477482288	0.0935681525644089	0.00794606636480993	0.0310101995382979	2.80243989972513	0.153714620642101	0.803411165572059	0.989190274015408	8.66957360878215	0.999496342683694	0	0.506126477482288	TRUE	0.442922470060445	LGMA
590186	LAMN-(LGMA+MHNA+GCA)/3	LAMN	CD8..T.cells	iCAFs	APOE	LRP1	-0.34	-0.0132	-0.1766	0.656	1	0.979	1	0.00429341858756635	down	0.0863545002105349	APOE_LRP1	APOE_LRP1_CD8..T.cells_iCAFs	0.0206078823129931	0.704867874067574	0.0145258341949942	0.028357738206035	0.737121126971638	0.0209030879447992	0.523461688274655	0.900388818556685	0.71192525341567	-0.0622526946122755	-0.18309616062434	0.330338562510005	0.303205538658556	0.309108372018569	0.307507603649752	-0.000121668468198581	-0.00921730819686218	0.467615882141574	0.0333498023715415	0.450323392022997	0.448010240747395	0.00886736158488186	-0.317437327552857	0.452885905950162	0.145072319326294	0.00429341858756635	0.0863545002105349	0.506126477482288	0.0935681525644089	0.00794606636480993	0.0310101995382979	2.80243989972513	0.153714620642101	0.803411165572059	0.989190274015408	8.66957360878215	0.999496342683694	0	0.506126477482288	TRUE	0.442922470060445	LGMA
590187	GCA-(LGMA+LAMN+MHNA)/3	GCA	B.cells	Tregs	CXCL12	CD4	-1.08	-0.289	-0.6845	0.439	0.921	0.51	1	0.00311643705473002	up	-0.75370332480977	CXCL12_CD4	CXCL12_CD4_B.cells_Tregs	0.0186831662937681	0.169226449988582	0.00316168590644072	0.0199410029498525	0.160548362528561	0.00320149537077602	0.0711544356316257	0.298931809158155	0.18504312239489	-0.386138318138509	-0.357535479757879	0.170801984952777	0.481351048503282	0.186769649431727	0.223767408356011	-0.0845122191076964	-0.292429823902064	0.340078153072224	0.451693316564858	0.284809558030902	0.241825368307582	0.00311643705473002	-0.75370332480977	0.373098708383038	0.0887700919576029	0.0119319849830861	1.94376088443779	0.844057842699616	0.212395491421682	0.0349370381061026	0.0393276417984458	2.75106312795945	0.330037730930821	0.294477714757544	0.240176374732462	6.30987623924159	0.773738728056581	0	0.844057842699616	TRUE	0.442921956187512	LGMA
590188	GCA-(LGMA+LAMN+MHNA)/3	GCA	B.cells	Tregs	CXCL12	CD4	-1.08	-0.289	-0.6845	0.439	0.921	0.51	1	0.0119319849830861	down	1.94376088443779	CXCL12_CD4	CXCL12_CD4_B.cells_Tregs	0.0186831662937681	0.169226449988582	0.00316168590644072	0.0199410029498525	0.160548362528561	0.00320149537077602	0.0711544356316257	0.298931809158155	0.18504312239489	-0.386138318138509	-0.357535479757879	0.170801984952777	0.481351048503282	0.186769649431727	0.223767408356011	-0.0845122191076964	-0.292429823902064	0.340078153072224	0.451693316564858	0.284809558030902	0.241825368307582	0.00311643705473002	-0.75370332480977	0.373098708383038	0.0887700919576029	0.0119319849830861	1.94376088443779	0.844057842699616	0.212395491421682	0.0349370381061026	0.0393276417984458	2.75106312795945	0.330037730930821	0.294477714757544	0.240176374732462	6.30987623924159	0.773738728056581	0	0.844057842699616	TRUE	0.442921956187512	LGMA
590189	MHNA-(LGMA+LAMN+GCA)/3	MHNA	Endothelial	C1Qhi.monocytes	C3	ITGAX	-0.583	-0.766	-0.6745	0.69	1	0.13	0.379	0.00413175974539026	up	0.50983977380804	C3_ITGAX	C3_ITGAX_Endothelial_C1Qhi.monocytes	0.0493164466596098	0.297899204240178	0.0146913302158509	0.0319504527649324	0.284867867341925	0.0091016573397552	0.243146692749466	0.176248705813806	0.209697699281636	-0.0939509801001802	-0.161150909262745	0.261065311349448	0.274171602369137	0.28573715383384	0.321954538178326	-0.678719392132963	-0.886056647693163	0.200300934243622	0.816048329141215	0.123338124326267	0.0722466762486525	0.00413175974539026	0.50983977380804	0.604183788306482	0.0987102204851867	0.0599110140597428	-0.151646444801973	0.462825245746427	0.958768573873219	0.0271872257775354	0.0385471451733103	3.8316941512104	0.335172921608813	0.698491942580556	0.644835393722552	7.02545282130029	0.902260876958197	0.333333333333333	0.604183788306482	TRUE	0.442921451554579	LAMN
590190	MHNA-(LGMA+LAMN+GCA)/3	MHNA	Endothelial	C1Qhi.monocytes	C3	ITGAX	-0.583	-0.766	-0.6745	0.69	1	0.13	0.379	0.0599110140597428	down	-0.151646444801973	C3_ITGAX	C3_ITGAX_Endothelial_C1Qhi.monocytes	0.0493164466596098	0.297899204240178	0.0146913302158509	0.0319504527649324	0.284867867341925	0.0091016573397552	0.243146692749466	0.176248705813806	0.209697699281636	-0.0939509801001802	-0.161150909262745	0.261065311349448	0.274171602369137	0.28573715383384	0.321954538178326	-0.678719392132963	-0.886056647693163	0.200300934243622	0.816048329141215	0.123338124326267	0.0722466762486525	0.00413175974539026	0.50983977380804	0.604183788306482	0.0987102204851867	0.0599110140597428	-0.151646444801973	0.462825245746427	0.958768573873219	0.0271872257775354	0.0385471451733103	3.8316941512104	0.335172921608813	0.698491942580556	0.644835393722552	7.02545282130029	0.902260876958197	0.333333333333333	0.604183788306482	TRUE	0.442921451554579	LAMN
590191	LAMN-(LGMA+MHNA+GCA)/3	LAMN	NK.cells	B.cells	CD9	IGSF8	-0.831	0.0826	-0.3742	0.234	1	0.876	1	0.000964988036900191	up	1.5557292981848	CD9_IGSF8	CD9_IGSF8_NK.cells_B.cells	0.0188980923639335	0.0354770452725619	0.000670448478360324	0.0216164147333818	0.0511825572801183	0.00110638338528211	0.439766549598653	0.176990542322262	0.308378545960457	-0.524181622492171	-0.630784142589857	0.208159916760045	0.661057307507604	0.163958700176085	0.14096766447895	0.00474916083051653	0.0574958938319193	0.513631872080489	0.12297879985627	0.516708587854833	0.523198886094143	0.000964988036900191	1.5557292981848	0.795462949734437	0.0677071530963963	0.0200205415960402	2.19619241513867	0.88998453516608	0.338222984140402	0.0113001537272221	0.0207553755676537	3.11525686860209	0.19691136119538	0.206289236065703	0.211250314600327	3.58931676141361	0.656185970388084	0	0.88998453516608	TRUE	0.44292018844661	MHNA
590192	LAMN-(LGMA+MHNA+GCA)/3	LAMN	NK.cells	B.cells	CD9	IGSF8	-0.831	0.0826	-0.3742	0.234	1	0.876	1	0.0200205415960402	down	2.19619241513867	CD9_IGSF8	CD9_IGSF8_NK.cells_B.cells	0.0188980923639335	0.0354770452725619	0.000670448478360324	0.0216164147333818	0.0511825572801183	0.00110638338528211	0.439766549598653	0.176990542322262	0.308378545960457	-0.524181622492171	-0.630784142589857	0.208159916760045	0.661057307507604	0.163958700176085	0.14096766447895	0.00474916083051653	0.0574958938319193	0.513631872080489	0.12297879985627	0.516708587854833	0.523198886094143	0.000964988036900191	1.5557292981848	0.795462949734437	0.0677071530963963	0.0200205415960402	2.19619241513867	0.88998453516608	0.338222984140402	0.0113001537272221	0.0207553755676537	3.11525686860209	0.19691136119538	0.206289236065703	0.211250314600327	3.58931676141361	0.656185970388084	0	0.88998453516608	TRUE	0.44292018844661	MHNA
590193	GCA-(LGMA+LAMN+MHNA)/3	GCA	Endothelial	Tregs	COL1A2	ITGA2	-1.18	0.643	-0.2685	0.217	1	0.468	1	0.00570988612475914	up	0.645522737979586	COL1A2_ITGA2	COL1A2_ITGA2_Endothelial_Tregs	0.210223845354477	0.0554932148108173	0.011665997008612	0.171114697120159	0.0428789032749429	0.00733721054673644	0.391834343333059	0.298931809158155	0.345383076245607	-0.782977514058735	-0.66354026615147	0.157335521050104	0.677745317752521	0.135064831118937	0.133404033936289	0.212031916473338	0.329754146925876	0.739804168163852	0.491690621631333	0.722781171397772	0.715167984189723	0.00570988612475914	0.645522737979586	0.628998382010591	0.114160263302113	0.00848611692011979	0.245562727635545	0.535092380746343	0.158790755824212	0.0578955736406626	0.153660849931739	6.61172998493326	0.371767440097086	0.0675158812443673	0.0617363191042396	4.95650154072122	0.562431787167408	0	0.628998382010591	TRUE	0.442918811444558	LAMN
590194	GCA-(LGMA+LAMN+MHNA)/3	GCA	Endothelial	Tregs	COL1A2	ITGA2	-1.18	0.643	-0.2685	0.217	1	0.468	1	0.00848611692011979	down	0.245562727635545	COL1A2_ITGA2	COL1A2_ITGA2_Endothelial_Tregs	0.210223845354477	0.0554932148108173	0.011665997008612	0.171114697120159	0.0428789032749429	0.00733721054673644	0.391834343333059	0.298931809158155	0.345383076245607	-0.782977514058735	-0.66354026615147	0.157335521050104	0.677745317752521	0.135064831118937	0.133404033936289	0.212031916473338	0.329754146925876	0.739804168163852	0.491690621631333	0.722781171397772	0.715167984189723	0.00570988612475914	0.645522737979586	0.628998382010591	0.114160263302113	0.00848611692011979	0.245562727635545	0.535092380746343	0.158790755824212	0.0578955736406626	0.153660849931739	6.61172998493326	0.371767440097086	0.0675158812443673	0.0617363191042396	4.95650154072122	0.562431787167408	0	0.628998382010591	TRUE	0.442918811444558	LAMN
590195	LAMN-(LGMA+MHNA+GCA)/3	LAMN	CD4..T.cells	iCAFs	COL18A1	ITGA2	-0.594	2.28	0.843	0.113	1	0.136	1	0.0106956063262722	up	0.28767473593552	COL18A1_ITGA2	COL18A1_ITGA2_CD4..T.cells_iCAFs	0.0213710566268328	0.0352162688408996	0.000752608875584633	0.0294104287790698	0.0445749503577985	0.0013109684028286	0.372192634222999	0.900388818556685	0.636290726389842	-0.562471404570849	-0.94692155651658	0.25846406275012	0.785597086601569	0.158275972466784	0.0831399071554346	1.9755312889159	0.866461091629782	0.939880524613726	0.808996586417535	0.923913043478261	0.884117858426159	0.0106956063262722	0.28767473593552	0.563552783642592	0.162971050317405	0.00333290251826404	-0.531316006183655	0.393749218928228	0.0786261382471956	0.0448548906085465	0.0593885102037982	3.0562214968727	0.383613134611517	0.0432113075278958	0.0641387046358754	3.57611914505011	0.406073406360108	0	0.563552783642592	TRUE	0.442916454743079	GCA
590196	LAMN-(LGMA+MHNA+GCA)/3	LAMN	CD4..T.cells	iCAFs	COL18A1	ITGA2	-0.594	2.28	0.843	0.113	1	0.136	1	0.00333290251826404	down	-0.531316006183655	COL18A1_ITGA2	COL18A1_ITGA2_CD4..T.cells_iCAFs	0.0213710566268328	0.0352162688408996	0.000752608875584633	0.0294104287790698	0.0445749503577985	0.0013109684028286	0.372192634222999	0.900388818556685	0.636290726389842	-0.562471404570849	-0.94692155651658	0.25846406275012	0.785597086601569	0.158275972466784	0.0831399071554346	1.9755312889159	0.866461091629782	0.939880524613726	0.808996586417535	0.923913043478261	0.884117858426159	0.0106956063262722	0.28767473593552	0.563552783642592	0.162971050317405	0.00333290251826404	-0.531316006183655	0.393749218928228	0.0786261382471956	0.0448548906085465	0.0593885102037982	3.0562214968727	0.383613134611517	0.0432113075278958	0.0641387046358754	3.57611914505011	0.406073406360108	0	0.563552783642592	TRUE	0.442916454743079	GCA
590197	GCA-(LGMA+LAMN+MHNA)/3	GCA	B.cells	CD8..T.cells	LAMB2	ITGA6	0.498	-0.393	0.0525	0.612	0.963	0.258	1	0.0134222587242144	up	0.256794220775795	LAMB2_ITGA6	LAMB2_ITGA6_B.cells_CD8..T.cells	0.0168636319285572	0.0463432904997494	0.000781516193345978	0.0155162241887906	0.0582644110275689	0.0009040436637316	0.0711544356316257	0.299850372260767	0.185502403946196	0.106197791771511	0.213248577854439	0.67200256122939	0.337281895309749	0.644589402913398	0.629362093805026	-0.231233455556451	-0.58838029403677	0.30102407473949	0.687814408911247	0.211417535034136	0.130749191519943	0.0134222587242144	0.256794220775795	0.557905151740231	0.189665297904805	0.00682237747703188	1.05995940936682	0.683261453935143	0.132909232991607	0.062077822529053	0.0513058999261995	2.79256397069559	0.406407175584263	0.0649518302422861	0.0902168630516242	4.12768543309329	0.479793548370201	0	0.683261453935143	TRUE	0.442914752461187	LGMA
590198	GCA-(LGMA+LAMN+MHNA)/3	GCA	B.cells	CD8..T.cells	LAMB2	ITGA6	0.498	-0.393	0.0525	0.612	0.963	0.258	1	0.00682237747703188	down	1.05995940936682	LAMB2_ITGA6	LAMB2_ITGA6_B.cells_CD8..T.cells	0.0168636319285572	0.0463432904997494	0.000781516193345978	0.0155162241887906	0.0582644110275689	0.0009040436637316	0.0711544356316257	0.299850372260767	0.185502403946196	0.106197791771511	0.213248577854439	0.67200256122939	0.337281895309749	0.644589402913398	0.629362093805026	-0.231233455556451	-0.58838029403677	0.30102407473949	0.687814408911247	0.211417535034136	0.130749191519943	0.0134222587242144	0.256794220775795	0.557905151740231	0.189665297904805	0.00682237747703188	1.05995940936682	0.683261453935143	0.132909232991607	0.062077822529053	0.0513058999261995	2.79256397069559	0.406407175584263	0.0649518302422861	0.0902168630516242	4.12768543309329	0.479793548370201	0	0.683261453935143	TRUE	0.442914752461187	LGMA
590199	GCA-(LGMA+LAMN+MHNA)/3	GCA	SPP1..macrophages	Endothelial	PDGFC	FLT1	-1.09	-0.312	-0.701	0.542	0.817	0.453	1	1.82102016460864e-05	up	-0.729825542403791	PDGFC_FLT1	PDGFC_FLT1_SPP1..macrophages_Endothelial	0.0549306144334055	0.75982150978251	0.0417374623920711	0.05	0.608904336312479	0.030445216815624	0.0480350794940855	0.391834343333059	0.219934711413572	-0.289940777673158	-0.266000713461613	0.169481351048503	0.394469345285737	0.208580118456859	0.265167280294541	-0.107297360971996	-0.343901797987168	0.330309019044197	0.505569529284944	0.268595041322314	0.217009522098455	1.82102016460864e-05	-0.729825542403791	0.377465634419606	0.0584380867630383	0.010143834469523	-1.71031056506068	0.179246219343205	0.184578600659614	0.101272297148743	0.103418832980029	2.76070872380321	0.344993066518391	0.945188893971652	0.972052520831945	8.8626838986978	0.972586554929426	0.5	0.377465634419606	TRUE	0.44291433492914	LGMA
590200	GCA-(LGMA+LAMN+MHNA)/3	GCA	SPP1..macrophages	Endothelial	PDGFC	FLT1	-1.09	-0.312	-0.701	0.542	0.817	0.453	1	0.010143834469523	down	-1.71031056506068	PDGFC_FLT1	PDGFC_FLT1_SPP1..macrophages_Endothelial	0.0549306144334055	0.75982150978251	0.0417374623920711	0.05	0.608904336312479	0.030445216815624	0.0480350794940855	0.391834343333059	0.219934711413572	-0.289940777673158	-0.266000713461613	0.169481351048503	0.394469345285737	0.208580118456859	0.265167280294541	-0.107297360971996	-0.343901797987168	0.330309019044197	0.505569529284944	0.268595041322314	0.217009522098455	1.82102016460864e-05	-0.729825542403791	0.377465634419606	0.0584380867630383	0.010143834469523	-1.71031056506068	0.179246219343205	0.184578600659614	0.101272297148743	0.103418832980029	2.76070872380321	0.344993066518391	0.945188893971652	0.972052520831945	8.8626838986978	0.972586554929426	0.5	0.377465634419606	TRUE	0.44291433492914	LGMA
590201	GCA-(LGMA+LAMN+MHNA)/3	GCA	C1Qhi.monocytes	C1Qhi.monocytes	RETN	TLR4	-2.3	0.456	-0.922	0.179	0.739	0.464	0.841	0.0106158612009926	up	-1.40174650763122	RETN_TLR4	RETN_TLR4_C1Qhi.monocytes_C1Qhi.monocytes	0.0128360588992582	0.169544239871324	0.00217627984901829	0.0185185185185185	0.231884057971014	0.00429414922168545	0.0295087282581602	0.0295087282581602	0.0295087282581602	-1.71843802874625	-0.747146969020107	0.0779374099567793	0.715583480070434	0.083079878341604	0.11555546662398	0.152067800866974	0.333482019445119	0.679549946101329	0.495688106360043	0.693271649299317	0.717121810995329	0.0106158612009926	-1.40174650763122	0.254580304966523	0.162190336164142	0.00934246344659324	-0.0922506411055084	0.473631553510722	0.172112284185894	0.128272244065898	0.221125786163522	1.52529559531647	0.29425571817161	0.704281368373844	0.72234372841367	5.70107231910673	0.873054661685141	0	0.473631553510722	TRUE	0.442913500037488	LAMN
590202	GCA-(LGMA+LAMN+MHNA)/3	GCA	C1Qhi.monocytes	C1Qhi.monocytes	RETN	TLR4	-2.3	0.456	-0.922	0.179	0.739	0.464	0.841	0.00934246344659324	down	-0.0922506411055084	RETN_TLR4	RETN_TLR4_C1Qhi.monocytes_C1Qhi.monocytes	0.0128360588992582	0.169544239871324	0.00217627984901829	0.0185185185185185	0.231884057971014	0.00429414922168545	0.0295087282581602	0.0295087282581602	0.0295087282581602	-1.71843802874625	-0.747146969020107	0.0779374099567793	0.715583480070434	0.083079878341604	0.11555546662398	0.152067800866974	0.333482019445119	0.679549946101329	0.495688106360043	0.693271649299317	0.717121810995329	0.0106158612009926	-1.40174650763122	0.254580304966523	0.162190336164142	0.00934246344659324	-0.0922506411055084	0.473631553510722	0.172112284185894	0.128272244065898	0.221125786163522	1.52529559531647	0.29425571817161	0.704281368373844	0.72234372841367	5.70107231910673	0.873054661685141	0	0.473631553510722	TRUE	0.442913500037488	LAMN
590203	LAMN-(LGMA+MHNA+GCA)/3	LAMN	Fibroblasts	CD8..T.cells	PLA2G2A	ITGA5	-2.86	-0.261	-1.5605	0.00115	0.432	0.383	1	0.0119230110177901	up	-0.265907420743225	PLA2G2A_ITGA5	PLA2G2A_ITGA5_Fibroblasts_CD8..T.cells	0.160198191224761	0.068236380627088	0.0109313447521838	0.12469499981791	0.0882479162788774	0.0110040739043256	0.20634857114243	0.523461688274655	0.364905129708543	-8.40640417658867	-2.93930215964639	0.0590283336001281	0.977629262045782	0.0131263006242997	0.00524251640787578	-0.108785119994189	-0.416801226031377	0.350610851598994	0.567867409270571	0.267517067912325	0.187702120014373	0.0119230110177901	-0.265907420743225	0.462310034534756	0.174987486570902	0.0217269196751202	0.995695079312591	0.671569379990303	0.364767803642186	0.187651748625735	0.215410294415004	7.28185519213547	0.714528983594385	0.122892059352451	0.147699155768598	4.71288835465762	0.498630273457462	0.5	0.671569379990303	TRUE	0.442912826882334	GCA
590204	LAMN-(LGMA+MHNA+GCA)/3	LAMN	Fibroblasts	CD8..T.cells	PLA2G2A	ITGA5	-2.86	-0.261	-1.5605	0.00115	0.432	0.383	1	0.0217269196751202	down	0.995695079312591	PLA2G2A_ITGA5	PLA2G2A_ITGA5_Fibroblasts_CD8..T.cells	0.160198191224761	0.068236380627088	0.0109313447521838	0.12469499981791	0.0882479162788774	0.0110040739043256	0.20634857114243	0.523461688274655	0.364905129708543	-8.40640417658867	-2.93930215964639	0.0590283336001281	0.977629262045782	0.0131263006242997	0.00524251640787578	-0.108785119994189	-0.416801226031377	0.350610851598994	0.567867409270571	0.267517067912325	0.187702120014373	0.0119230110177901	-0.265907420743225	0.462310034534756	0.174987486570902	0.0217269196751202	0.995695079312591	0.671569379990303	0.364767803642186	0.187651748625735	0.215410294415004	7.28185519213547	0.714528983594385	0.122892059352451	0.147699155768598	4.71288835465762	0.498630273457462	0.5	0.671569379990303	TRUE	0.442912826882334	GCA
590205	LAMN-(LGMA+MHNA+GCA)/3	LAMN	Epithelial	Tregs	VCAM1	EZR	1.42	-0.617	0.4015	0.381	1	0.0749	1	0.00407617726584223	up	-0.216287920083067	VCAM1_EZR	VCAM1_EZR_Epithelial_Tregs	0.00401436591057883	0.782216295848495	0.00314010243275344	0.0028957528957529	0.595	0.00172297297297297	0.224577196182587	0.223854363600918	0.224215779891752	0.595086534540621	0.419075024324381	0.849707859772691	0.531795261725628	0.792060188890668	0.732971826476709	-0.694444718479429	-1.12551818230053	0.232932087675171	0.881086058210564	0.12203557312253	0.0429392741645706	0.00407617726584223	-0.216287920083067	0.471384775466314	0.0981660614747839	0.00510629514792529	0.236527165045776	0.533448475552845	0.106213451889628	0.0130799750782184	0.00961992289711949	1.23379002642642	0.165690424404476	0.54190838873826	0.651681050433574	8.88282051884746	0.807602606060562	0	0.533448475552845	TRUE	0.442912187284082	LGMA
590206	LAMN-(LGMA+MHNA+GCA)/3	LAMN	Epithelial	Tregs	VCAM1	EZR	1.42	-0.617	0.4015	0.381	1	0.0749	1	0.00510629514792529	down	0.236527165045776	VCAM1_EZR	VCAM1_EZR_Epithelial_Tregs	0.00401436591057883	0.782216295848495	0.00314010243275344	0.0028957528957529	0.595	0.00172297297297297	0.224577196182587	0.223854363600918	0.224215779891752	0.595086534540621	0.419075024324381	0.849707859772691	0.531795261725628	0.792060188890668	0.732971826476709	-0.694444718479429	-1.12551818230053	0.232932087675171	0.881086058210564	0.12203557312253	0.0429392741645706	0.00407617726584223	-0.216287920083067	0.471384775466314	0.0981660614747839	0.00510629514792529	0.236527165045776	0.533448475552845	0.106213451889628	0.0130799750782184	0.00961992289711949	1.23379002642642	0.165690424404476	0.54190838873826	0.651681050433574	8.88282051884746	0.807602606060562	0	0.533448475552845	TRUE	0.442912187284082	LGMA
590207	LGMA-(LAMN+MHNA+GCA)/3	LGMA	B.cells	CD8..T.cells	CCL4	CCR1	1.63	-0.75	0.44	0.0063	0.132	0.401	0.971	0.0260029313127018	up	0.184462789487794	CCL4_CCR1	CCL4_CCR1_B.cells_CD8..T.cells	0.217204617600397	0.00696305896357396	0.0015124085595121	0.164787406357222	0.00873640849784413	0.00143965009723692	0.35586775780378	0.272401410357726	0.314134584080753	3.58707490439066	2.20065945054642	0.872058588122299	0.954598207139427	0.936249399711862	0.966523931487114	-0.297641720534863	-0.396855627379818	0.203265361121092	0.551113905856989	0.190711462450593	0.19549496945742	0.0260029313127018	0.184462789487794	0.544676703420226	0.312831561835828	0.00369369018150138	-0.511836451535048	0.397293275065931	0.0842386361552026	0.0776091218476678	0.182594103905086	7.25832035572564	0.558063152131063	0.0209311907375888	0.0262113241629366	1.60584570784727	0.214583860763675	0	0.544676703420226	TRUE	0.442908207528896	GCA
590208	LGMA-(LAMN+MHNA+GCA)/3	LGMA	B.cells	CD8..T.cells	CCL4	CCR1	1.63	-0.75	0.44	0.0063	0.132	0.401	0.971	0.00369369018150138	down	-0.511836451535048	CCL4_CCR1	CCL4_CCR1_B.cells_CD8..T.cells	0.217204617600397	0.00696305896357396	0.0015124085595121	0.164787406357222	0.00873640849784413	0.00143965009723692	0.35586775780378	0.272401410357726	0.314134584080753	3.58707490439066	2.20065945054642	0.872058588122299	0.954598207139427	0.936249399711862	0.966523931487114	-0.297641720534863	-0.396855627379818	0.203265361121092	0.551113905856989	0.190711462450593	0.19549496945742	0.0260029313127018	0.184462789487794	0.544676703420226	0.312831561835828	0.00369369018150138	-0.511836451535048	0.397293275065931	0.0842386361552026	0.0776091218476678	0.182594103905086	7.25832035572564	0.558063152131063	0.0209311907375888	0.0262113241629366	1.60584570784727	0.214583860763675	0	0.544676703420226	TRUE	0.442908207528896	GCA
590209	GCA-(LGMA+LAMN+MHNA)/3	GCA	NK.cells	iCAFs	CCN1	ITGB5	-1.21	-0.212	-0.711	0.0871	1	0.697	0.955	0.00165360586949392	up	1.5993591761905	CCN1_ITGB5	CCN1_ITGB5_NK.cells_iCAFs	0.0182848628895508	0.336072016276376	0.00614503073862841	0.0233847924438447	0.360846560846561	0.00843832192947202	0.397778729953697	0.154589017934036	0.276183873943866	-1.28257803244073	-1.05998184499234	0.154314070753962	0.818212742116216	0.101648791419882	0.0682127421162158	-0.033234651043222	-0.156767221901991	0.373001257635645	0.285213798059648	0.341852317642831	0.3199784405318	0.00165360586949392	1.5993591761905	0.80344226904458	0.074448802648143	0.0481106528927338	0.344570906360424	0.55310565414106	0.775199374834402	0.0160294264836132	0.0311705796870167	2.56121975687943	0.256000915107817	0.725307761037909	0.705876467643189	7.2682720367091	0.918793460549394	0	0.80344226904458	TRUE	0.442907254585564	LAMN
590210	GCA-(LGMA+LAMN+MHNA)/3	GCA	NK.cells	iCAFs	CCN1	ITGB5	-1.21	-0.212	-0.711	0.0871	1	0.697	0.955	0.0481106528927338	down	0.344570906360424	CCN1_ITGB5	CCN1_ITGB5_NK.cells_iCAFs	0.0182848628895508	0.336072016276376	0.00614503073862841	0.0233847924438447	0.360846560846561	0.00843832192947202	0.397778729953697	0.154589017934036	0.276183873943866	-1.28257803244073	-1.05998184499234	0.154314070753962	0.818212742116216	0.101648791419882	0.0682127421162158	-0.033234651043222	-0.156767221901991	0.373001257635645	0.285213798059648	0.341852317642831	0.3199784405318	0.00165360586949392	1.5993591761905	0.80344226904458	0.074448802648143	0.0481106528927338	0.344570906360424	0.55310565414106	0.775199374834402	0.0160294264836132	0.0311705796870167	2.56121975687943	0.256000915107817	0.725307761037909	0.705876467643189	7.2682720367091	0.918793460549394	0	0.80344226904458	TRUE	0.442907254585564	LAMN
590211	MHNA-(LGMA+LAMN+GCA)/3	MHNA	Endothelial	NK.cells	CCL21	CXCR3	-3.41	0.533	-1.4385	0.0642	0.871	0.211	1	0.00455542935686333	up	0.474110675011385	CCL21_CXCR3	CCL21_CXCR3_Endothelial_NK.cells	0.00332221955524613	0.110965290761165	0.000368651058920315	0.00112707805015497	0.126393224755175	0.000142455029309862	0.243146692749466	0.220650162690461	0.231898427719964	-4.06630555428521	-1.19246497193115	0.0481030894829518	0.848747398751401	0.037778133504082	0.0540259324475748	0.36015745132633	0.675717544702307	0.705106899029824	0.732101149838304	0.771379805964786	0.843267157743442	0.00455542935686333	0.474110675011385	0.59764941550982	0.102857995798408	0.0288505783189572	0.572333087349509	0.59454407355219	0.475585116177591	0.0121390718412572	0.0148689649816336	1.65351544545192	0.163428533380004	0.500962975805858	0.472868039085986	5.44518314621136	0.849652052533276	0	0.59764941550982	TRUE	0.442905734686363	LAMN
590212	MHNA-(LGMA+LAMN+GCA)/3	MHNA	Endothelial	NK.cells	CCL21	CXCR3	-3.41	0.533	-1.4385	0.0642	0.871	0.211	1	0.0288505783189572	down	0.572333087349509	CCL21_CXCR3	CCL21_CXCR3_Endothelial_NK.cells	0.00332221955524613	0.110965290761165	0.000368651058920315	0.00112707805015497	0.126393224755175	0.000142455029309862	0.243146692749466	0.220650162690461	0.231898427719964	-4.06630555428521	-1.19246497193115	0.0481030894829518	0.848747398751401	0.037778133504082	0.0540259324475748	0.36015745132633	0.675717544702307	0.705106899029824	0.732101149838304	0.771379805964786	0.843267157743442	0.00455542935686333	0.474110675011385	0.59764941550982	0.102857995798408	0.0288505783189572	0.572333087349509	0.59454407355219	0.475585116177591	0.0121390718412572	0.0148689649816336	1.65351544545192	0.163428533380004	0.500962975805858	0.472868039085986	5.44518314621136	0.849652052533276	0	0.59764941550982	TRUE	0.442905734686363	LAMN
590213	LAMN-(LGMA+MHNA+GCA)/3	LAMN	CD4..T.cells	Endothelial	B2M	TAP2	-0.26	-1.42	-0.84	0.48	1	0.0568	0.947	0.00804360997315831	up	-0.368591195104794	B2M_TAP2	B2M_TAP2_CD4..T.cells_Endothelial	3.49681835360842	0.0263867623515424	0.0922697148831771	1	0.034061458718993	0.034061458718993	0.372192634222999	0.060706862958961	0.21644974859098	-0.0828772782823473	-0.318758762624413	0.360473027052985	0.447414759084361	0.293020649911958	0.239915159276453	-1.76882536329035	-1.24565166428898	0.110627021200144	0.902061624146604	0.0616690621631333	0.0340684513115343	0.00804360997315831	-0.368591195104794	0.443530549900523	0.137007694187254	0.00158780824067392	0.879728294839973	0.650470704907952	0.0514790404380159	0.865209993365806	1.001	12.9733337238842	0.820096321748343	0.19622341690727	0.196770242999134	3.48672757504315	0.592870070283297	0	0.650470704907952	TRUE	0.442905259338209	GCA
590214	LAMN-(LGMA+MHNA+GCA)/3	LAMN	CD4..T.cells	Endothelial	B2M	TAP2	-0.26	-1.42	-0.84	0.48	1	0.0568	0.947	0.00158780824067392	down	0.879728294839973	B2M_TAP2	B2M_TAP2_CD4..T.cells_Endothelial	3.49681835360842	0.0263867623515424	0.0922697148831771	1	0.034061458718993	0.034061458718993	0.372192634222999	0.060706862958961	0.21644974859098	-0.0828772782823473	-0.318758762624413	0.360473027052985	0.447414759084361	0.293020649911958	0.239915159276453	-1.76882536329035	-1.24565166428898	0.110627021200144	0.902061624146604	0.0616690621631333	0.0340684513115343	0.00804360997315831	-0.368591195104794	0.443530549900523	0.137007694187254	0.00158780824067392	0.879728294839973	0.650470704907952	0.0514790404380159	0.865209993365806	1.001	12.9733337238842	0.820096321748343	0.19622341690727	0.196770242999134	3.48672757504315	0.592870070283297	0	0.650470704907952	TRUE	0.442905259338209	GCA
590215	MHNA-(LGMA+LAMN+GCA)/3	MHNA	Endothelial	SPP1..macrophages	B2M	LILRB1	-0.138	-0.431	-0.2845	0.783	1	0.811	1	-0.0063173670160993	up	-0.5961334787558	B2M_LILRB1	B2M_LILRB1_Endothelial_SPP1..macrophages	2.62490003443551	0.0287631488805081	0.0755003904869192	0.961287078934138	0.0272946859903382	0.0262380289660767	0.243146692749466	0.718445157367712	0.480795925058589	-0.0146608768360038	-0.106238237942057	0.411017288298383	0.196034096366256	0.383063870657916	0.360212902193053	-0.0392120118349917	-0.0909791457888439	0.287212540424003	0.181324110671937	0.332173014732303	0.370845310815667	-0.0063173670160993	-0.5961334787558	0.401916119129642	0.001	0.0131246045328635	0.0381895135642429	0.497363473418518	0.230948162175754	0.554726357898582	0.771718314443973	12.1014582199817	0.569940743319786	0.144990284240592	0.108791206862987	3.10504674491465	0.487360941290735	0.333333333333333	0.497363473418518	TRUE	0.442904699192956	LGMA
590216	MHNA-(LGMA+LAMN+GCA)/3	MHNA	Endothelial	SPP1..macrophages	B2M	LILRB1	-0.138	-0.431	-0.2845	0.783	1	0.811	1	0.0131246045328635	down	0.0381895135642429	B2M_LILRB1	B2M_LILRB1_Endothelial_SPP1..macrophages	2.62490003443551	0.0287631488805081	0.0755003904869192	0.961287078934138	0.0272946859903382	0.0262380289660767	0.243146692749466	0.718445157367712	0.480795925058589	-0.0146608768360038	-0.106238237942057	0.411017288298383	0.196034096366256	0.383063870657916	0.360212902193053	-0.0392120118349917	-0.0909791457888439	0.287212540424003	0.181324110671937	0.332173014732303	0.370845310815667	-0.0063173670160993	-0.5961334787558	0.401916119129642	0.001	0.0131246045328635	0.0381895135642429	0.497363473418518	0.230948162175754	0.554726357898582	0.771718314443973	12.1014582199817	0.569940743319786	0.144990284240592	0.108791206862987	3.10504674491465	0.487360941290735	0.333333333333333	0.497363473418518	TRUE	0.442904699192956	LGMA
590217	GCA-(LGMA+LAMN+MHNA)/3	GCA	CD8..T.cells	B.cells	CXCL12	CXCR4	-1.23	0.405	-0.4125	0.231	1	0.403	0.908	0.00228564176602149	up	-1.1385292370815	CXCL12_CXCR4	CXCL12_CXCR4_CD8..T.cells_B.cells	0.00730071431835061	1.50831032099564	0.0110117427570089	0.00805137844611529	0.800412979351032	0.00644442780993782	0.299850372260767	0.0711544356316257	0.185502403946196	-0.782757264732662	-0.636388020107856	0.152072995037618	0.663878661757644	0.135144869537378	0.139707059388506	0.159851456312851	0.394694953858891	0.66050574919152	0.549272367948257	0.697583542939274	0.745800395256917	0.00228564176602149	-1.1385292370815	0.302719212193947	0.080636508392654	0.0112002666730084	-0.0795382488860152	0.475944410887757	0.20101270896257	0.0142613827938938	0.0164751669132428	1.91715263484996	0.230298828663002	0.645689036601287	0.816882760979851	9.98050942072486	0.880661904335185	0	0.475944410887757	TRUE	0.442899680604223	LGMA
590218	GCA-(LGMA+LAMN+MHNA)/3	GCA	CD8..T.cells	B.cells	CXCL12	CXCR4	-1.23	0.405	-0.4125	0.231	1	0.403	0.908	0.0112002666730084	down	-0.0795382488860152	CXCL12_CXCR4	CXCL12_CXCR4_CD8..T.cells_B.cells	0.00730071431835061	1.50831032099564	0.0110117427570089	0.00805137844611529	0.800412979351032	0.00644442780993782	0.299850372260767	0.0711544356316257	0.185502403946196	-0.782757264732662	-0.636388020107856	0.152072995037618	0.663878661757644	0.135144869537378	0.139707059388506	0.159851456312851	0.394694953858891	0.66050574919152	0.549272367948257	0.697583542939274	0.745800395256917	0.00228564176602149	-1.1385292370815	0.302719212193947	0.080636508392654	0.0112002666730084	-0.0795382488860152	0.475944410887757	0.20101270896257	0.0142613827938938	0.0164751669132428	1.91715263484996	0.230298828663002	0.645689036601287	0.816882760979851	9.98050942072486	0.880661904335185	0	0.475944410887757	TRUE	0.442899680604223	LGMA
590219	MHNA-(LGMA+LAMN+GCA)/3	MHNA	Fibroblasts	Fibroblasts	COL11A1	DDR1	-0.941	2.03	0.5445	0.286	1	0.105	1	-0.000535014951168748	up	0.222430575369468	COL11A1_DDR1	COL11A1_DDR1_Fibroblasts_Fibroblasts	0.0273094016872204	0.0148007200642399	0.000404198809494432	0.0315726623307389	0.0123254078259942	0.000389145939378763	0.310731215249496	0.310731215249496	0.310731215249496	-0.511559562825571	-0.543633966870957	0.190371378261566	0.614915159276453	0.166159756683208	0.161917720505843	1.98698572288803	0.978810700930062	0.925327883578872	0.845602766798419	0.924249910168882	0.90448706431908	-0.000535014951168748	0.222430575369468	0.551620502048528	0.0530219474663821	0.0056678709001475	-0.985590613094198	0.311099757076231	0.114949456625081	0.0549563334257087	0.114958103452695	2.80155929329012	0.372163259828357	0.0792084714546468	0.0534978221979594	2.56893621430969	0.421110084845923	0	0.551620502048528	TRUE	0.442899249100998	MHNA
590220	MHNA-(LGMA+LAMN+GCA)/3	MHNA	Fibroblasts	Fibroblasts	COL11A1	DDR1	-0.941	2.03	0.5445	0.286	1	0.105	1	0.0056678709001475	down	-0.985590613094198	COL11A1_DDR1	COL11A1_DDR1_Fibroblasts_Fibroblasts	0.0273094016872204	0.0148007200642399	0.000404198809494432	0.0315726623307389	0.0123254078259942	0.000389145939378763	0.310731215249496	0.310731215249496	0.310731215249496	-0.511559562825571	-0.543633966870957	0.190371378261566	0.614915159276453	0.166159756683208	0.161917720505843	1.98698572288803	0.978810700930062	0.925327883578872	0.845602766798419	0.924249910168882	0.90448706431908	-0.000535014951168748	0.222430575369468	0.551620502048528	0.0530219474663821	0.0056678709001475	-0.985590613094198	0.311099757076231	0.114949456625081	0.0549563334257087	0.114958103452695	2.80155929329012	0.372163259828357	0.0792084714546468	0.0534978221979594	2.56893621430969	0.421110084845923	0	0.551620502048528	TRUE	0.442899249100998	MHNA
