## Supplementary Table 6 for "Integrated characterization of cell types, states and molecular programs in disseminated appendiceal neoplasms": TableS6_Multinichenet_min5_group_prioritization_tbl.csv (part 539 of 750)

	contrast	group	sender	receiver	ligand	receptor	lfc_ligand	lfc_receptor	ligand_receptor_lfc_avg	p_val_ligand	p_adj_ligand	p_val_receptor	p_adj_receptor	activity	direction_regulation	activity_scaled	lr_interaction	id	avg_ligand_group	avg_receptor_group	ligand_receptor_prod_group	fraction_ligand_group	fraction_receptor_group	ligand_receptor_fraction_prod_group	rel_abundance_scaled_sender	rel_abundance_scaled_receiver	sender_receiver_rel_abundance_avg	lfc_pval_ligand	p_val_ligand_adapted	scaled_lfc_ligand	scaled_p_val_ligand	scaled_lfc_pval_ligand	scaled_p_val_ligand_adapted	lfc_pval_receptor	p_val_receptor_adapted	scaled_lfc_receptor	scaled_p_val_receptor	scaled_lfc_pval_receptor	scaled_p_val_receptor_adapted	activity_up	activity_scaled_up	scaled_activity_scaled_up	scaled_activity_up	activity_down	activity_scaled_down	scaled_activity_scaled_down	scaled_activity_down	scaled_avg_exprs_ligand	scaled_avg_frq_ligand	pb_ligand_group	scaled_pb_ligand	scaled_avg_exprs_receptor	scaled_avg_frq_receptor	pb_receptor_group	scaled_pb_receptor	fraction_expressing_ligand_receptor	max_scaled_activity	na.rm	prioritization_score	top_group
590221	GCA-(LGMA+LAMN+MHNA)/3	GCA	C1Qhi.monocytes	iCAFs	FURIN	BACE1	-1.32	-0.175	-0.7475	0.172	0.735	0.79	0.972	0.000388528126735468	up	0.813985659749309	FURIN_BACE1	FURIN_BACE1_C1Qhi.monocytes_iCAFs	0.0331807309116306	0.060180849019232	0.00199684455734061	0.037037037037037	0.0846560846560847	0.00313541054281795	0.0295087282581602	0.154589017934036	0.092048873096098	-1.00910245008204	-0.764471553092451	0.141627981431087	0.722526812870178	0.116776052505202	0.112534016327837	-0.0179152590241727	-0.102372908709559	0.389328063241107	0.199851778656126	0.373068630973769	0.361929572403881	0.000388528126735468	0.813985659749309	0.65980799015445	0.0620635427932418	0.0344810351402694	-1.35719302011519	0.243491445944635	0.563173829292622	0.247079536500911	0.210315335187758	2.25726761906968	0.165873175064959	0.511009628667412	0.502361027013916	4.48883462276473	0.857551739014394	0.5	0.65980799015445	TRUE	0.442898676533774	LAMN
590222	GCA-(LGMA+LAMN+MHNA)/3	GCA	C1Qhi.monocytes	iCAFs	FURIN	BACE1	-1.32	-0.175	-0.7475	0.172	0.735	0.79	0.972	0.0344810351402694	down	-1.35719302011519	FURIN_BACE1	FURIN_BACE1_C1Qhi.monocytes_iCAFs	0.0331807309116306	0.060180849019232	0.00199684455734061	0.037037037037037	0.0846560846560847	0.00313541054281795	0.0295087282581602	0.154589017934036	0.092048873096098	-1.00910245008204	-0.764471553092451	0.141627981431087	0.722526812870178	0.116776052505202	0.112534016327837	-0.0179152590241727	-0.102372908709559	0.389328063241107	0.199851778656126	0.373068630973769	0.361929572403881	0.000388528126735468	0.813985659749309	0.65980799015445	0.0620635427932418	0.0344810351402694	-1.35719302011519	0.243491445944635	0.563173829292622	0.247079536500911	0.210315335187758	2.25726761906968	0.165873175064959	0.511009628667412	0.502361027013916	4.48883462276473	0.857551739014394	0.5	0.65980799015445	TRUE	0.442898676533774	LAMN
590223	LGMA-(LAMN+MHNA+GCA)/3	LGMA	CD8..T.cells	CD8..T.cells	ICAM1	IL2RA	0.386	-0.373	0.00650000000000001	0.193	0.942	0.525	0.984	0.0270070541512202	up	0.380505853264614	ICAM1_IL2RA	ICAM1_IL2RA_CD8..T.cells_CD8..T.cells	0.0480921808819505	0.0211130773116649	0.00101537393304719	0.057067113495192	0.0224535627790626	0.00128136001548418	0.272401410357726	0.272401410357726	0.272401410357726	0.275774878722999	0.714442690992226	0.635825196094125	0.700896430286538	0.722466784056347	0.823235152873379	-0.104380579829578	-0.279840696594043	0.307941070786921	0.436713977721883	0.270571325907294	0.249281351060007	0.0270070541512202	0.380505853264614	0.580530349497561	0.322662042494016	0.00504607208994686	0.396317416878302	0.562520270723104	0.105276607808306	0.0780587323384259	0.104890723995912	4.26852981978544	0.391114955556783	0.0623454730518453	0.0675265518507693	3.26019130732342	0.456153491483103	0	0.580530349497561	TRUE	0.44289821489903	MHNA
590224	LGMA-(LAMN+MHNA+GCA)/3	LGMA	CD8..T.cells	CD8..T.cells	ICAM1	IL2RA	0.386	-0.373	0.00650000000000001	0.193	0.942	0.525	0.984	0.00504607208994686	down	0.396317416878302	ICAM1_IL2RA	ICAM1_IL2RA_CD8..T.cells_CD8..T.cells	0.0480921808819505	0.0211130773116649	0.00101537393304719	0.057067113495192	0.0224535627790626	0.00128136001548418	0.272401410357726	0.272401410357726	0.272401410357726	0.275774878722999	0.714442690992226	0.635825196094125	0.700896430286538	0.722466784056347	0.823235152873379	-0.104380579829578	-0.279840696594043	0.307941070786921	0.436713977721883	0.270571325907294	0.249281351060007	0.0270070541512202	0.380505853264614	0.580530349497561	0.322662042494016	0.00504607208994686	0.396317416878302	0.562520270723104	0.105276607808306	0.0780587323384259	0.104890723995912	4.26852981978544	0.391114955556783	0.0623454730518453	0.0675265518507693	3.26019130732342	0.456153491483103	0	0.580530349497561	TRUE	0.44289821489903	MHNA
590225	GCA-(LGMA+LAMN+MHNA)/3	GCA	Tregs	B.cells	ADAM9	ITGAV	1.82	-0.788	0.516	0.0348	1	0.34	0.891	0.00345213919665622	up	-0.474761301405652	ADAM9_ITGAV	ADAM9_ITGAV_Tregs_B.cells	0.0746575762509554	0.0419464201522981	0.00313161806097481	0.0703731911652704	0.0553392330383481	0.00389439842554712	0.298931809158155	0.0711544356316257	0.18504312239489	2.65432577601722	1.45842075605342	0.890147270689931	0.894029133984312	0.916159756683208	0.929105970866016	-0.369194613370703	-0.468521082957745	0.195292849443047	0.60853844771829	0.171307941070787	0.167804527488322	0.00345213919665622	-0.474761301405652	0.424113461930313	0.0920566554003658	0.0101991400997846	-0.523636881787267	0.395146337519496	0.185438948076593	0.154995992775186	0.111834384211284	5.21239237635019	0.625376845396941	0.0280193512368678	0.0412189352954033	3.17210872997439	0.0452704309404447	0.5	0.424113461930313	TRUE	0.442897463183883	LGMA
590226	GCA-(LGMA+LAMN+MHNA)/3	GCA	Tregs	B.cells	ADAM9	ITGAV	1.82	-0.788	0.516	0.0348	1	0.34	0.891	0.0101991400997846	down	-0.523636881787267	ADAM9_ITGAV	ADAM9_ITGAV_Tregs_B.cells	0.0746575762509554	0.0419464201522981	0.00313161806097481	0.0703731911652704	0.0553392330383481	0.00389439842554712	0.298931809158155	0.0711544356316257	0.18504312239489	2.65432577601722	1.45842075605342	0.890147270689931	0.894029133984312	0.916159756683208	0.929105970866016	-0.369194613370703	-0.468521082957745	0.195292849443047	0.60853844771829	0.171307941070787	0.167804527488322	0.00345213919665622	-0.474761301405652	0.424113461930313	0.0920566554003658	0.0101991400997846	-0.523636881787267	0.395146337519496	0.185438948076593	0.154995992775186	0.111834384211284	5.21239237635019	0.625376845396941	0.0280193512368678	0.0412189352954033	3.17210872997439	0.0452704309404447	0.5	0.424113461930313	TRUE	0.442897463183883	LGMA
590227	MHNA-(LGMA+LAMN+GCA)/3	MHNA	NK.cells	C1Qhi.monocytes	TNFRSF14	FCAR	0.228	-0.958	-0.365	0.507	1	0.409	0.668	0.00177979571852527	up	-0.169434313939156	TNFRSF14_FCAR	TNFRSF14_FCAR_NK.cells_C1Qhi.monocytes	0.137148098372163	0.00628230073015056	0.000861605598542203	0.150282637981382	0.00604229607250755	0.000908052193240979	0.220650162690461	0.176248705813806	0.198449434252133	0.0672581852719994	0.294992040666664	0.574655834800704	0.424083560108852	0.614895149671842	0.674323675364175	-0.371969070928967	-0.388276691992658	0.166277398490837	0.543949874236435	0.170724038807043	0.198953467481135	0.00177979571852527	-0.169434313939156	0.479953671400541	0.0756842161081065	0.0621766262430864	0.0694557887012428	0.503051972786254	0.994012970883009	0.584484365136277	0.546832282225361	5.8958206098689	0.907501214235726	0.0500826688042409	0.0405036460981446	1.16007965462072	0.218270785873472	0	0.503051972786254	TRUE	0.442896211084342	LAMN
590228	MHNA-(LGMA+LAMN+GCA)/3	MHNA	NK.cells	C1Qhi.monocytes	TNFRSF14	FCAR	0.228	-0.958	-0.365	0.507	1	0.409	0.668	0.0621766262430864	down	0.0694557887012428	TNFRSF14_FCAR	TNFRSF14_FCAR_NK.cells_C1Qhi.monocytes	0.137148098372163	0.00628230073015056	0.000861605598542203	0.150282637981382	0.00604229607250755	0.000908052193240979	0.220650162690461	0.176248705813806	0.198449434252133	0.0672581852719994	0.294992040666664	0.574655834800704	0.424083560108852	0.614895149671842	0.674323675364175	-0.371969070928967	-0.388276691992658	0.166277398490837	0.543949874236435	0.170724038807043	0.198953467481135	0.00177979571852527	-0.169434313939156	0.479953671400541	0.0756842161081065	0.0621766262430864	0.0694557887012428	0.503051972786254	0.994012970883009	0.584484365136277	0.546832282225361	5.8958206098689	0.907501214235726	0.0500826688042409	0.0405036460981446	1.16007965462072	0.218270785873472	0	0.503051972786254	TRUE	0.442896211084342	LAMN
590229	GCA-(LGMA+LAMN+MHNA)/3	GCA	CD8..T.cells	Fibroblasts	LAMB1	ITGA9	-1.2	1.2	0	0.185	1	0.127	1	0.00199495316288964	up	0.157450994297408	LAMB1_ITGA9	LAMB1_ITGA9_CD8..T.cells_Fibroblasts	0.0101544555480829	0.0683288347880103	0.000693842115507153	0.0117731829573935	0.0896361477756827	0.00105530276735907	0.299850372260767	0.570070300444639	0.434960336352703	-0.879393925916384	-0.732828271596986	0.155414599007524	0.709220425804386	0.126340643508884	0.118216744037138	1.07543553485285	0.896196279044043	0.849016349263385	0.819866151634926	0.876167804527488	0.890383578871721	0.00199495316288964	0.157450994297408	0.539736608494082	0.0777906327875738	0.028681040350074	-0.327593215642343	0.430813978325053	0.472947743582456	0.0118669354890636	0.0161886114603916	2.12572890907732	0.229329751618726	0.225588814935818	0.340720161565181	4.81461600841555	0.660343453655439	0	0.539736608494082	TRUE	0.442895536246933	LGMA
590230	GCA-(LGMA+LAMN+MHNA)/3	GCA	CD8..T.cells	Fibroblasts	LAMB1	ITGA9	-1.2	1.2	0	0.185	1	0.127	1	0.028681040350074	down	-0.327593215642343	LAMB1_ITGA9	LAMB1_ITGA9_CD8..T.cells_Fibroblasts	0.0101544555480829	0.0683288347880103	0.000693842115507153	0.0117731829573935	0.0896361477756827	0.00105530276735907	0.299850372260767	0.570070300444639	0.434960336352703	-0.879393925916384	-0.732828271596986	0.155414599007524	0.709220425804386	0.126340643508884	0.118216744037138	1.07543553485285	0.896196279044043	0.849016349263385	0.819866151634926	0.876167804527488	0.890383578871721	0.00199495316288964	0.157450994297408	0.539736608494082	0.0777906327875738	0.028681040350074	-0.327593215642343	0.430813978325053	0.472947743582456	0.0118669354890636	0.0161886114603916	2.12572890907732	0.229329751618726	0.225588814935818	0.340720161565181	4.81461600841555	0.660343453655439	0	0.539736608494082	TRUE	0.442895536246933	LGMA
590231	GCA-(LGMA+LAMN+MHNA)/3	GCA	CD8..T.cells	Tregs	DUSP18	ITGB1	-0.733	-0.254	-0.4935	0.145	1	0.496	1	0.00688989511494686	up	1.282165019672	DUSP18_ITGB1	DUSP18_ITGB1_CD8..T.cells_Tregs	0.019794774710009	0.344601482920101	0.00682130871913842	0.0274436090225564	0.278217821782178	0.00763530112409737	0.299850372260767	0.298931809158155	0.299391090709461	-0.614717254361763	-0.838631997765025	0.227769329278053	0.750400192092204	0.15135264927165	0.0986673603329598	-0.0773476541714899	-0.304518323509803	0.353665109593963	0.464292130794107	0.290873158462091	0.235132950053899	0.00688989511494686	1.282165019672	0.745431713575195	0.125712690066596	0.00946963723187082	0.730262765499261	0.62327736110772	0.174090629557848	0.216815360985508	0.259051846032993	2.92680737631638	0.630005339724278	0.159554552599501	0.134194555582901	7.52338834910838	0.602870606570535	0	0.745431713575195	TRUE	0.442895460818081	MHNA
590232	GCA-(LGMA+LAMN+MHNA)/3	GCA	CD8..T.cells	Tregs	DUSP18	ITGB1	-0.733	-0.254	-0.4935	0.145	1	0.496	1	0.00946963723187082	down	0.730262765499261	DUSP18_ITGB1	DUSP18_ITGB1_CD8..T.cells_Tregs	0.019794774710009	0.344601482920101	0.00682130871913842	0.0274436090225564	0.278217821782178	0.00763530112409737	0.299850372260767	0.298931809158155	0.299391090709461	-0.614717254361763	-0.838631997765025	0.227769329278053	0.750400192092204	0.15135264927165	0.0986673603329598	-0.0773476541714899	-0.304518323509803	0.353665109593963	0.464292130794107	0.290873158462091	0.235132950053899	0.00688989511494686	1.282165019672	0.745431713575195	0.125712690066596	0.00946963723187082	0.730262765499261	0.62327736110772	0.174090629557848	0.216815360985508	0.259051846032993	2.92680737631638	0.630005339724278	0.159554552599501	0.134194555582901	7.52338834910838	0.602870606570535	0	0.745431713575195	TRUE	0.442895460818081	MHNA
590233	GCA-(LGMA+LAMN+MHNA)/3	GCA	Macrophages	Fibroblasts	HLA.DPB1	CD4	-0.301	0.128	-0.0865	0.533	1	0.884	1	-0.000344729154648209	up	-0.822028231033022	HLA.DPB1_CD4	HLA.DPB1_CD4_Macrophages_Fibroblasts	1.61776327464969	0.0142233207729907	0.0230099659901063	0.822033898305085	0.0125968992248062	0.0103550781763237	0.0811229763135111	0.570070300444639	0.325596638379075	-0.0822551100830017	-0.273272790973428	0.344365295341764	0.402793340803586	0.293460861213382	0.261385465023211	0.00685411007832664	0.0535477349869269	0.538065936040244	0.116196550485088	0.525826446280992	0.519964965864175	-0.000344729154648209	-0.822028231033022	0.360602999742285	0.0548848677889426	0.0301263684079529	-0.108893351578245	0.470603624933149	0.495431607438669	0.684396547173052	0.852653442498522	10.4525474392596	0.87686002800693	0.0256665203755231	0.0142141552485517	2.08682993858308	0.256563540594088	0	0.470603624933149	TRUE	0.44289418630343	LAMN
590234	GCA-(LGMA+LAMN+MHNA)/3	GCA	Macrophages	Fibroblasts	HLA.DPB1	CD4	-0.301	0.128	-0.0865	0.533	1	0.884	1	0.0301263684079529	down	-0.108893351578245	HLA.DPB1_CD4	HLA.DPB1_CD4_Macrophages_Fibroblasts	1.61776327464969	0.0142233207729907	0.0230099659901063	0.822033898305085	0.0125968992248062	0.0103550781763237	0.0811229763135111	0.570070300444639	0.325596638379075	-0.0822551100830017	-0.273272790973428	0.344365295341764	0.402793340803586	0.293460861213382	0.261385465023211	0.00685411007832664	0.0535477349869269	0.538065936040244	0.116196550485088	0.525826446280992	0.519964965864175	-0.000344729154648209	-0.822028231033022	0.360602999742285	0.0548848677889426	0.0301263684079529	-0.108893351578245	0.470603624933149	0.495431607438669	0.684396547173052	0.852653442498522	10.4525474392596	0.87686002800693	0.0256665203755231	0.0142141552485517	2.08682993858308	0.256563540594088	0	0.470603624933149	TRUE	0.44289418630343	LAMN
590235	LGMA-(LAMN+MHNA+GCA)/3	LGMA	CD4..T.cells	Tregs	LGALS9	CD44	-0.765	0.259	-0.253	0.0125	0.76	0.37	1	0.0138324909879815	up	-0.345358763585473	LGALS9_CD44	LGALS9_CD44_CD4..T.cells_Tregs	0.0236323500740804	1.25282849024338	0.0296072814642132	0.0316998616535577	0.739999369832043	0.0234578776473956	0.225262262027145	0.204322685818432	0.214792473922789	-1.45586384004884	-1.90308998699194	0.221146150152073	0.936769649431727	0.0937249879942372	0.018889066752041	0.111835753466648	0.431798275933005	0.599330758174632	0.579927236794826	0.666322314049587	0.761049227452389	0.0138324909879815	-0.345358763585473	0.447779449918521	0.193681520003964	0.00143747718245249	-0.501250407418358	0.399219270567498	0.0491404550711952	0.0376267705748508	0.0517676687902516	3.23174994225738	0.265574294276066	0.797588159283026	0.785617113584001	9.89326372891647	0.922354005504707	0	0.447779449918521	TRUE	0.44289370017543	GCA
590236	LGMA-(LAMN+MHNA+GCA)/3	LGMA	CD4..T.cells	Tregs	LGALS9	CD44	-0.765	0.259	-0.253	0.0125	0.76	0.37	1	0.00143747718245249	down	-0.501250407418358	LGALS9_CD44	LGALS9_CD44_CD4..T.cells_Tregs	0.0236323500740804	1.25282849024338	0.0296072814642132	0.0316998616535577	0.739999369832043	0.0234578776473956	0.225262262027145	0.204322685818432	0.214792473922789	-1.45586384004884	-1.90308998699194	0.221146150152073	0.936769649431727	0.0937249879942372	0.018889066752041	0.111835753466648	0.431798275933005	0.599330758174632	0.579927236794826	0.666322314049587	0.761049227452389	0.0138324909879815	-0.345358763585473	0.447779449918521	0.193681520003964	0.00143747718245249	-0.501250407418358	0.399219270567498	0.0491404550711952	0.0376267705748508	0.0517676687902516	3.23174994225738	0.265574294276066	0.797588159283026	0.785617113584001	9.89326372891647	0.922354005504707	0	0.447779449918521	TRUE	0.44289370017543	GCA
590237	GCA-(LGMA+LAMN+MHNA)/3	GCA	NK.cells	Macrophages	THBS1	CD36	-1.87	0.825	-0.5225	0.0293	1	0.236	1	0.00233771908402015	up	-0.618389410671616	THBS1_CD36	THBS1_CD36_NK.cells_Macrophages	0.00625125038978274	0.173955922693791	0.00108744202954457	0.0063199460274625	0.164194915254237	0.00103770300239056	0.397778729953697	0.0811229763135111	0.239450853133604	-2.86695754993782	-1.53313237964589	0.0992276292620458	0.903553705778774	0.054226028493677	0.0312750120057628	0.517347597549662	0.627087997029893	0.7824964067553	0.708116241466044	0.806728350700683	0.829365792310456	0.00233771908402015	-0.618389410671616	0.397845807787542	0.0811463514593365	0.0157664545523472	0.617251120762828	0.602716335951598	0.272045403624019	0.00754099171373874	0.0102950094361543	1.90838445729888	0.196543253324673	0.420679611450156	0.406427603868316	6.099470909319	0.76546901073444	0	0.602716335951598	TRUE	0.442892912759544	LAMN
590238	GCA-(LGMA+LAMN+MHNA)/3	GCA	NK.cells	Macrophages	THBS1	CD36	-1.87	0.825	-0.5225	0.0293	1	0.236	1	0.0157664545523472	down	0.617251120762828	THBS1_CD36	THBS1_CD36_NK.cells_Macrophages	0.00625125038978274	0.173955922693791	0.00108744202954457	0.0063199460274625	0.164194915254237	0.00103770300239056	0.397778729953697	0.0811229763135111	0.239450853133604	-2.86695754993782	-1.53313237964589	0.0992276292620458	0.903553705778774	0.054226028493677	0.0312750120057628	0.517347597549662	0.627087997029893	0.7824964067553	0.708116241466044	0.806728350700683	0.829365792310456	0.00233771908402015	-0.618389410671616	0.397845807787542	0.0811463514593365	0.0157664545523472	0.617251120762828	0.602716335951598	0.272045403624019	0.00754099171373874	0.0102950094361543	1.90838445729888	0.196543253324673	0.420679611450156	0.406427603868316	6.099470909319	0.76546901073444	0	0.602716335951598	TRUE	0.442892912759544	LAMN
590239	LAMN-(LGMA+MHNA+GCA)/3	LAMN	CD4..T.cells	iCAFs	HSPG2	FGFR1	-0.499	-0.0636	-0.2813	0.682	1	0.911	1	0.0104147561341166	up	0.194718997866692	HSPG2_FGFR1	HSPG2_FGFR1_CD4..T.cells_iCAFs	0.00673914138284486	0.596505974892878	0.00401993810051481	0.00934169089147287	0.594732306770072	0.00555580537301863	0.372192634222999	0.900388818556685	0.636290726389842	-0.082941597046417	-0.166215625343521	0.282615655514647	0.281635184888747	0.292980630702737	0.318552905394589	-0.00257463122451731	-0.0404816230270017	0.443563600431189	0.0924586776859504	0.425395256916996	0.416591807402084	0.0104147561341166	0.194718997866692	0.546552426326347	0.160221493912625	0.00413235653365154	-0.0172182390510888	0.48728274060532	0.0910626332998505	0.00563232474806296	0.0125816378993907	1.59928935330367	0.157680309640968	0.991820874442913	1.001	8.52798270179331	1.001	0	0.546552426326347	TRUE	0.442889949152467	LGMA
590240	LAMN-(LGMA+MHNA+GCA)/3	LAMN	CD4..T.cells	iCAFs	HSPG2	FGFR1	-0.499	-0.0636	-0.2813	0.682	1	0.911	1	0.00413235653365154	down	-0.0172182390510888	HSPG2_FGFR1	HSPG2_FGFR1_CD4..T.cells_iCAFs	0.00673914138284486	0.596505974892878	0.00401993810051481	0.00934169089147287	0.594732306770072	0.00555580537301863	0.372192634222999	0.900388818556685	0.636290726389842	-0.082941597046417	-0.166215625343521	0.282615655514647	0.281635184888747	0.292980630702737	0.318552905394589	-0.00257463122451731	-0.0404816230270017	0.443563600431189	0.0924586776859504	0.425395256916996	0.416591807402084	0.0104147561341166	0.194718997866692	0.546552426326347	0.160221493912625	0.00413235653365154	-0.0172182390510888	0.48728274060532	0.0910626332998505	0.00563232474806296	0.0125816378993907	1.59928935330367	0.157680309640968	0.991820874442913	1.001	8.52798270179331	1.001	0	0.546552426326347	TRUE	0.442889949152467	LGMA
590241	GCA-(LGMA+LAMN+MHNA)/3	GCA	NK.cells	Fibroblasts	TIMP3	CD44	0.185	-0.368	-0.0915	0.782	1	0.51	1	-0.000557735928410262	up	-0.911200896993136	TIMP3_CD44	TIMP3_CD44_NK.cells_Fibroblasts	0.0159409018385113	0.555870844511489	0.00886108256724803	0.012639892054925	0.512247712829108	0.00647475579554214	0.397778729953697	0.570070300444639	0.483924515199168	0.0197567506839281	0.106793246940152	0.557567632463583	0.196994557387546	0.555146470305747	0.556747238674564	-0.107614175195959	-0.292429823902064	0.309917355371901	0.451693316564858	0.268325547969817	0.241825368307582	-0.000557735928410262	-0.911200896993136	0.344294515557677	0.0527995064275572	0.0331513110370596	0.348825944868656	0.553879804044038	0.542488327797019	0.0184600697216741	0.0219428576466736	3.29194303668554	0.346450411136839	0.342983227962408	0.532915052829288	8.27510153977138	0.702535083741603	0	0.553879804044038	TRUE	0.442889835696599	LAMN
590242	GCA-(LGMA+LAMN+MHNA)/3	GCA	NK.cells	Fibroblasts	TIMP3	CD44	0.185	-0.368	-0.0915	0.782	1	0.51	1	0.0331513110370596	down	0.348825944868656	TIMP3_CD44	TIMP3_CD44_NK.cells_Fibroblasts	0.0159409018385113	0.555870844511489	0.00886108256724803	0.012639892054925	0.512247712829108	0.00647475579554214	0.397778729953697	0.570070300444639	0.483924515199168	0.0197567506839281	0.106793246940152	0.557567632463583	0.196994557387546	0.555146470305747	0.556747238674564	-0.107614175195959	-0.292429823902064	0.309917355371901	0.451693316564858	0.268325547969817	0.241825368307582	-0.000557735928410262	-0.911200896993136	0.344294515557677	0.0527995064275572	0.0331513110370596	0.348825944868656	0.553879804044038	0.542488327797019	0.0184600697216741	0.0219428576466736	3.29194303668554	0.346450411136839	0.342983227962408	0.532915052829288	8.27510153977138	0.702535083741603	0	0.553879804044038	TRUE	0.442889835696599	LAMN
590243	GCA-(LGMA+LAMN+MHNA)/3	GCA	iCAFs	Macrophages	COL6A6	ITGA1	-1.56	-0.831	-1.1955	0.0861	0.627	0.545	1	0.00328836496910202	up	-0.179078437775996	COL6A6_ITGA1	COL6A6_ITGA1_iCAFs_Macrophages	0.0833204995006044	0.0526319724177772	0.00438532223155123	0.108465608465608	0.0709745762711864	0.00769830060084297	0.154589017934036	0.0811229763135111	0.117855997123773	-1.6613950837323	-1.06499684854635	0.119277253081479	0.81951336641588	0.0853209540579478	0.0676524731871298	-0.21905450660811	-0.263603497723358	0.18698347107438	0.419578692058929	0.215055695292849	0.257164031620553	0.00328836496910202	-0.179078437775996	0.478189890544893	0.0904532864553303	0.0160623931686739	0.70745961996439	0.619128620063603	0.276649094476774	0.287820975004982	0.391989448712583	5.15128877368673	0.747656483916696	0.144794379700388	0.181784298049249	3.84215221043486	0.503557360686219	0.5	0.619128620063603	TRUE	0.442887468936053	LGMA
590244	GCA-(LGMA+LAMN+MHNA)/3	GCA	iCAFs	Macrophages	COL6A6	ITGA1	-1.56	-0.831	-1.1955	0.0861	0.627	0.545	1	0.0160623931686739	down	0.70745961996439	COL6A6_ITGA1	COL6A6_ITGA1_iCAFs_Macrophages	0.0833204995006044	0.0526319724177772	0.00438532223155123	0.108465608465608	0.0709745762711864	0.00769830060084297	0.154589017934036	0.0811229763135111	0.117855997123773	-1.6613950837323	-1.06499684854635	0.119277253081479	0.81951336641588	0.0853209540579478	0.0676524731871298	-0.21905450660811	-0.263603497723358	0.18698347107438	0.419578692058929	0.215055695292849	0.257164031620553	0.00328836496910202	-0.179078437775996	0.478189890544893	0.0904532864553303	0.0160623931686739	0.70745961996439	0.619128620063603	0.276649094476774	0.287820975004982	0.391989448712583	5.15128877368673	0.747656483916696	0.144794379700388	0.181784298049249	3.84215221043486	0.503557360686219	0.5	0.619128620063603	TRUE	0.442887468936053	LGMA
590245	LAMN-(LGMA+MHNA+GCA)/3	LAMN	Fibroblasts	SPP1..macrophages	ANGPTL2	ITGA5	-0.326	-2.53	-1.428	0.587	1	0.0985	0.878	0.0233800310673905	up	5.6785573969226	ANGPTL2_ITGA5	ANGPTL2_ITGA5_Fibroblasts_SPP1..macrophages	0.0851178407334264	0.0156944612666873	0.00133587865449482	0.100058268691504	0.0142857142857143	0.00142940383845005	0.20634857114243	0.117858340400099	0.162103455771265	-0.0754239789932777	-0.231361898752386	0.33556106931327	0.358271970545862	0.298223147110613	0.281735232911798	-2.54660633684104	-1.00656376950239	0.0551787639238232	0.852968918433345	0.0446909809558031	0.0554931728350701	0.0233800310673905	5.6785573969226	1.001	0.28715306002231	0.00612244176241463	-0.625589582345423	0.376597345990351	0.122020868076966	0.600082735691454	0.553953590137257	5.2078851244454	0.940395156214937	0.0219758016069092	0.0184419762950283	2.10191682594925	0.130497129999054	0	1.001	TRUE	0.442886619219268	GCA
590246	LAMN-(LGMA+MHNA+GCA)/3	LAMN	Fibroblasts	SPP1..macrophages	ANGPTL2	ITGA5	-0.326	-2.53	-1.428	0.587	1	0.0985	0.878	0.00612244176241463	down	-0.625589582345423	ANGPTL2_ITGA5	ANGPTL2_ITGA5_Fibroblasts_SPP1..macrophages	0.0851178407334264	0.0156944612666873	0.00133587865449482	0.100058268691504	0.0142857142857143	0.00142940383845005	0.20634857114243	0.117858340400099	0.162103455771265	-0.0754239789932777	-0.231361898752386	0.33556106931327	0.358271970545862	0.298223147110613	0.281735232911798	-2.54660633684104	-1.00656376950239	0.0551787639238232	0.852968918433345	0.0446909809558031	0.0554931728350701	0.0233800310673905	5.6785573969226	1.001	0.28715306002231	0.00612244176241463	-0.625589582345423	0.376597345990351	0.122020868076966	0.600082735691454	0.553953590137257	5.2078851244454	0.940395156214937	0.0219758016069092	0.0184419762950283	2.10191682594925	0.130497129999054	0	1.001	TRUE	0.442886619219268	GCA
590247	LAMN-(LGMA+MHNA+GCA)/3	LAMN	CD4..T.cells	Macrophages	HSPG2	LRP1	-0.499	0.349	-0.075	0.682	1	0.533	1	0.0117270598230144	up	-0.0301586358440149	HSPG2_LRP1	HSPG2_LRP1_CD4..T.cells_Macrophages	0.00673914138284486	0.327392968634228	0.00220634750337536	0.00934169089147287	0.398546511627907	0.0037230983175027	0.372192634222999	0.202118009648158	0.287155321935579	-0.082941597046417	-0.166215625343521	0.282615655514647	0.281635184888747	0.292980630702737	0.318552905394589	0.0953722040497263	0.273272790973428	0.638115343154869	0.430156306144448	0.653611210923464	0.682379626302551	0.0117270598230144	-0.0301586358440149	0.505425324278242	0.173069101333261	0.0101385635668703	-0.034344602976351	0.484166817460218	0.184496605255875	0.00563232474806296	0.0125816378993907	1.59928935330367	0.157680309640968	0.372016996192734	0.533470806980514	7.21023625872798	0.811931282436465	0	0.505425324278242	TRUE	0.442885214825273	LGMA
590248	LAMN-(LGMA+MHNA+GCA)/3	LAMN	CD4..T.cells	Macrophages	HSPG2	LRP1	-0.499	0.349	-0.075	0.682	1	0.533	1	0.0101385635668703	down	-0.034344602976351	HSPG2_LRP1	HSPG2_LRP1_CD4..T.cells_Macrophages	0.00673914138284486	0.327392968634228	0.00220634750337536	0.00934169089147287	0.398546511627907	0.0037230983175027	0.372192634222999	0.202118009648158	0.287155321935579	-0.082941597046417	-0.166215625343521	0.282615655514647	0.281635184888747	0.292980630702737	0.318552905394589	0.0953722040497263	0.273272790973428	0.638115343154869	0.430156306144448	0.653611210923464	0.682379626302551	0.0117270598230144	-0.0301586358440149	0.505425324278242	0.173069101333261	0.0101385635668703	-0.034344602976351	0.484166817460218	0.184496605255875	0.00563232474806296	0.0125816378993907	1.59928935330367	0.157680309640968	0.372016996192734	0.533470806980514	7.21023625872798	0.811931282436465	0	0.505425324278242	TRUE	0.442885214825273	LGMA
590249	LGMA-(LAMN+MHNA+GCA)/3	LGMA	Macrophages	SPP1..macrophages	COL1A2	ITGA2	1.1	-0.427	0.3365	0.00599	0.342	0.909	0.986	0.054738742838695	up	0.124476583477631	COL1A2_ITGA2	COL1A2_ITGA2_Macrophages_SPP1..macrophages	0.700490038106477	0.00942233015297401	0.00660024840790858	0.35811238906795	0.0123816101026046	0.00443400797435159	1.001	0.434443253362701	0.71772162668135	2.44483049537176	2.22257317761069	0.807227469185209	0.955718744997599	0.909836721626381	0.96706419081159	-0.0176932218642199	-0.0414361167780325	0.288807042759612	0.0946819978440532	0.373652533237513	0.415176967301473	0.054738742838695	0.124476583477631	0.533706031169057	0.59415853555593	0.00409435424739565	-0.576573416981255	0.385515211148935	0.0904714607797127	0.211390442784871	0.344821755800446	7.70993799067383	0.479642319398281	0.0122938959409191	0.0185380750154476	1.60996335428355	0.183363426268183	0	0.533706031169057	TRUE	0.44288174761172	LAMN
590250	LGMA-(LAMN+MHNA+GCA)/3	LGMA	Macrophages	SPP1..macrophages	COL1A2	ITGA2	1.1	-0.427	0.3365	0.00599	0.342	0.909	0.986	0.00409435424739565	down	-0.576573416981255	COL1A2_ITGA2	COL1A2_ITGA2_Macrophages_SPP1..macrophages	0.700490038106477	0.00942233015297401	0.00660024840790858	0.35811238906795	0.0123816101026046	0.00443400797435159	1.001	0.434443253362701	0.71772162668135	2.44483049537176	2.22257317761069	0.807227469185209	0.955718744997599	0.909836721626381	0.96706419081159	-0.0176932218642199	-0.0414361167780325	0.288807042759612	0.0946819978440532	0.373652533237513	0.415176967301473	0.054738742838695	0.124476583477631	0.533706031169057	0.59415853555593	0.00409435424739565	-0.576573416981255	0.385515211148935	0.0904714607797127	0.211390442784871	0.344821755800446	7.70993799067383	0.479642319398281	0.0122938959409191	0.0185380750154476	1.60996335428355	0.183363426268183	0	0.533706031169057	TRUE	0.44288174761172	LAMN
590251	LAMN-(LGMA+MHNA+GCA)/3	LAMN	CD4..T.cells	CD8..T.cells	LGALS9	CD47	-0.346	0.089	-0.1285	0.271	1	0.671	1	0.0118083538017631	up	-0.299991756936147	LGALS9_CD47	LGALS9_CD47_CD4..T.cells_CD8..T.cells	0.0244826731921134	0.347855322590041	0.00851642818110913	0.0343689437984496	0.407620835143017	0.0140094975741074	0.372192634222999	0.523461688274655	0.447827161248827	-0.196192625357456	-0.567030709125594	0.3289578997919	0.627521210180887	0.235392988634545	0.156375060028814	0.0154216957049597	0.173277479831008	0.517000538986705	0.310748293208768	0.551787639238232	0.619048688465685	0.0118083538017631	-0.299991756936147	0.456076466750725	0.173864978944107	0.0150306912799939	-0.707780397406612	0.361643777090292	0.260599696778566	0.0394675265994771	0.0573506080545193	3.22276967290461	0.264228175916357	0.792834036565918	0.755299729534257	7.13150542468041	0.904837702231679	0	0.456076466750725	TRUE	0.44287880700642	GCA
590252	LAMN-(LGMA+MHNA+GCA)/3	LAMN	CD4..T.cells	CD8..T.cells	LGALS9	CD47	-0.346	0.089	-0.1285	0.271	1	0.671	1	0.0150306912799939	down	-0.707780397406612	LGALS9_CD47	LGALS9_CD47_CD4..T.cells_CD8..T.cells	0.0244826731921134	0.347855322590041	0.00851642818110913	0.0343689437984496	0.407620835143017	0.0140094975741074	0.372192634222999	0.523461688274655	0.447827161248827	-0.196192625357456	-0.567030709125594	0.3289578997919	0.627521210180887	0.235392988634545	0.156375060028814	0.0154216957049597	0.173277479831008	0.517000538986705	0.310748293208768	0.551787639238232	0.619048688465685	0.0118083538017631	-0.299991756936147	0.456076466750725	0.173864978944107	0.0150306912799939	-0.707780397406612	0.361643777090292	0.260599696778566	0.0394675265994771	0.0573506080545193	3.22276967290461	0.264228175916357	0.792834036565918	0.755299729534257	7.13150542468041	0.904837702231679	0	0.456076466750725	TRUE	0.44287880700642	GCA
590253	LGMA-(LAMN+MHNA+GCA)/3	LGMA	Epithelial	CD4..T.cells	MXRA8	JAM3	3.53	-0.682	1.424	0.0102	0.453	0.0127	0.766	0.0137503793207798	up	-1.08479213240497	MXRA8_JAM3	MXRA8_JAM3_Epithelial_CD4..T.cells	0.0304585263841652	0.0496446732984294	0.00151210359149347	0.0328862042858554	0.0624302404607645	0.00205309364140778	0.261235324397914	0.225262262027145	0.24324879321253	7.02964139368043	1.99139982823808	0.970685929246038	0.942952617256283	0.972947014566992	0.959160396990555	-1.29320586230804	-1.89619627904404	0.218379446640316	0.964831117499102	0.07999461013295	0.0108246496586418	0.0137503793207798	-1.08479213240497	0.312547007654675	0.192877637127015	0.00310318012283687	-0.855383251469742	0.334789323263119	0.0750525225304376	0.0843742847828054	0.0717914875857251	2.30900155020543	0.31149617036115	0.233511172742096	0.270390763632066	3.88927324336585	0.585022223520117	0.25	0.334789323263119	TRUE	0.442878714256757	MHNA
590254	LGMA-(LAMN+MHNA+GCA)/3	LGMA	Epithelial	CD4..T.cells	MXRA8	JAM3	3.53	-0.682	1.424	0.0102	0.453	0.0127	0.766	0.00310318012283687	down	-0.855383251469742	MXRA8_JAM3	MXRA8_JAM3_Epithelial_CD4..T.cells	0.0304585263841652	0.0496446732984294	0.00151210359149347	0.0328862042858554	0.0624302404607645	0.00205309364140778	0.261235324397914	0.225262262027145	0.24324879321253	7.02964139368043	1.99139982823808	0.970685929246038	0.942952617256283	0.972947014566992	0.959160396990555	-1.29320586230804	-1.89619627904404	0.218379446640316	0.964831117499102	0.07999461013295	0.0108246496586418	0.0137503793207798	-1.08479213240497	0.312547007654675	0.192877637127015	0.00310318012283687	-0.855383251469742	0.334789323263119	0.0750525225304376	0.0843742847828054	0.0717914875857251	2.30900155020543	0.31149617036115	0.233511172742096	0.270390763632066	3.88927324336585	0.585022223520117	0.25	0.334789323263119	TRUE	0.442878714256757	MHNA
590255	LGMA-(LAMN+MHNA+GCA)/3	LGMA	CD8..T.cells	Fibroblasts	MFNG	NOTCH1	-0.121	-0.779	-0.45	0.602	0.989	0.272	1	0.00690016848720536	up	-2.20332107125406	MFNG_NOTCH1	MFNG_NOTCH1_CD8..T.cells_Fibroblasts	0.0892399032730877	0.0278813779638559	0.0024881314726149	0.118721129503111	0.0313590604979956	0.00372298308247842	0.272401410357726	0.231631743788032	0.252016577072879	-0.0266688245578032	-0.220403508742175	0.418460861213382	0.345725948455259	0.356411077317112	0.288138306387066	-0.440470823757359	-0.565431095965801	0.197426338483651	0.674676607977003	0.157923104563421	0.136633129716134	0.00690016848720536	-2.20332107125406	0.107983071914475	0.125813267588994	0.00381405429610195	-1.145760683375	0.281958858791086	0.0861110486854237	0.46448547724538	0.831011661852144	5.07066811951385	0.957327994604639	0.129427451501323	0.133706316602269	3.56385495507794	0.551212585002193	0.25	0.281958858791086	TRUE	0.442877955690552	LAMN
590256	LGMA-(LAMN+MHNA+GCA)/3	LGMA	CD8..T.cells	Fibroblasts	MFNG	NOTCH1	-0.121	-0.779	-0.45	0.602	0.989	0.272	1	0.00381405429610195	down	-1.145760683375	MFNG_NOTCH1	MFNG_NOTCH1_CD8..T.cells_Fibroblasts	0.0892399032730877	0.0278813779638559	0.0024881314726149	0.118721129503111	0.0313590604979956	0.00372298308247842	0.272401410357726	0.231631743788032	0.252016577072879	-0.0266688245578032	-0.220403508742175	0.418460861213382	0.345725948455259	0.356411077317112	0.288138306387066	-0.440470823757359	-0.565431095965801	0.197426338483651	0.674676607977003	0.157923104563421	0.136633129716134	0.00690016848720536	-2.20332107125406	0.107983071914475	0.125813267588994	0.00381405429610195	-1.145760683375	0.281958858791086	0.0861110486854237	0.46448547724538	0.831011661852144	5.07066811951385	0.957327994604639	0.129427451501323	0.133706316602269	3.56385495507794	0.551212585002193	0.25	0.281958858791086	TRUE	0.442877955690552	LAMN
590257	LGMA-(LAMN+MHNA+GCA)/3	LGMA	C1Qhi.monocytes	CD4..T.cells	JAG1	NOTCH2	-0.11	0.0805	-0.01475	0.895	0.999	0.684	1	0.0163974283231409	up	-0.461784652163367	JAG1_NOTCH2	JAG1_NOTCH2_C1Qhi.monocytes_CD4..T.cells	0.0234012636774827	0.0639829731149855	0.00149728242473306	0.0305192778463417	0.0859873203751478	0.00262427092179153	0.475378729342036	0.225262262027145	0.350320495684591	-0.00529946611524968	-0.048176964684088	0.423443252761325	0.106271010084841	0.412077797342724	0.408456058908276	0.0132779838115306	0.164943898279884	0.512666187567373	0.298171936758893	0.546577434423284	0.612513474667625	0.0163974283231409	-0.461784652163367	0.426486716970503	0.218792558111566	0.00203529585312993	-1.15105201532924	0.280996168533154	0.058440263186689	0.0558652393472083	0.0797997747671938	3.42073070253637	0.437785414087235	0.190604027753686	0.201320121992143	4.54944557237851	0.593006928795602	0	0.426486716970503	TRUE	0.442876099419207	LAMN
590258	LGMA-(LAMN+MHNA+GCA)/3	LGMA	C1Qhi.monocytes	CD4..T.cells	JAG1	NOTCH2	-0.11	0.0805	-0.01475	0.895	0.999	0.684	1	0.00203529585312993	down	-1.15105201532924	JAG1_NOTCH2	JAG1_NOTCH2_C1Qhi.monocytes_CD4..T.cells	0.0234012636774827	0.0639829731149855	0.00149728242473306	0.0305192778463417	0.0859873203751478	0.00262427092179153	0.475378729342036	0.225262262027145	0.350320495684591	-0.00529946611524968	-0.048176964684088	0.423443252761325	0.106271010084841	0.412077797342724	0.408456058908276	0.0132779838115306	0.164943898279884	0.512666187567373	0.298171936758893	0.546577434423284	0.612513474667625	0.0163974283231409	-0.461784652163367	0.426486716970503	0.218792558111566	0.00203529585312993	-1.15105201532924	0.280996168533154	0.058440263186689	0.0558652393472083	0.0797997747671938	3.42073070253637	0.437785414087235	0.190604027753686	0.201320121992143	4.54944557237851	0.593006928795602	0	0.426486716970503	TRUE	0.442876099419207	LAMN
590259	GCA-(LGMA+LAMN+MHNA)/3	GCA	B.cells	C1Qhi.monocytes	ADGRE5	CD55	-0.381	-1.06	-0.7205	0.509	0.932	0.0794	0.723	0.0106452514803782	up	-1.39218189323303	ADGRE5_CD55	ADGRE5_CD55_B.cells_C1Qhi.monocytes	0.475840954465265	0.367794614184283	0.175011740260633	0.370324483775811	0.365539452495974	0.135368209045264	0.0711544356316257	0.0295087282581602	0.0503315819448929	-0.111740524929695	-0.293282217663241	0.317172242676485	0.422422762926205	0.274211621578358	0.251300624299664	-1.16619026742728	-1.1001794975729	0.151298059647862	0.876055515630614	0.0867319439453827	0.0453871721164211	0.0106452514803782	-1.39218189323303	0.256329544612611	0.162478070455163	0.0103059926996027	0.377509069487551	0.559098332172008	0.187101172298905	0.344202152690495	0.397739682827172	7.80320599885863	0.692924102340803	0.139313425315957	0.315897571673393	7.14463799687868	0.301216502383964	1	0.559098332172008	TRUE	0.442875997503089	LGMA
590260	GCA-(LGMA+LAMN+MHNA)/3	GCA	B.cells	C1Qhi.monocytes	ADGRE5	CD55	-0.381	-1.06	-0.7205	0.509	0.932	0.0794	0.723	0.0103059926996027	down	0.377509069487551	ADGRE5_CD55	ADGRE5_CD55_B.cells_C1Qhi.monocytes	0.475840954465265	0.367794614184283	0.175011740260633	0.370324483775811	0.365539452495974	0.135368209045264	0.0711544356316257	0.0295087282581602	0.0503315819448929	-0.111740524929695	-0.293282217663241	0.317172242676485	0.422422762926205	0.274211621578358	0.251300624299664	-1.16619026742728	-1.1001794975729	0.151298059647862	0.876055515630614	0.0867319439453827	0.0453871721164211	0.0106452514803782	-1.39218189323303	0.256329544612611	0.162478070455163	0.0103059926996027	0.377509069487551	0.559098332172008	0.187101172298905	0.344202152690495	0.397739682827172	7.80320599885863	0.692924102340803	0.139313425315957	0.315897571673393	7.14463799687868	0.301216502383964	1	0.559098332172008	TRUE	0.442875997503089	LGMA
590261	MHNA-(LGMA+LAMN+GCA)/3	MHNA	Endothelial	Epithelial	ACE	BDKRB2	0.541	-1.56	-0.5095	0.319	0.996	0.333	1	0.00288248643469947	up	-0.861487127306704	ACE_BDKRB2	ACE_BDKRB2_Endothelial_Epithelial	0.0532667566426624	0.010750395633133	0.000572638708002436	0.0560666081028072	0.0131787572696664	0.000738888219120405	0.243146692749466	0.197703809143393	0.220425250946429	0.268449240466065	0.496209316942819	0.68510885224908	0.585801184568593	0.71994557387546	0.761225388186329	-0.744986995730141	-0.47755576649368	0.0991510959396335	0.614714337046353	0.117409270571326	0.165154509522098	0.00288248643469947	-0.861487127306704	0.353386497029343	0.0864796878785812	0.000573738688904384	0.0268234642922961	0.495295565942688	0.0357039355278016	0.63865886253646	0.545128942528087	3.6037242639458	0.700648546448957	0.0710263462485698	0.0773312867448939	2.36035273502484	0.384536305194761	0	0.495295565942688	TRUE	0.442872789188178	LGMA
590262	MHNA-(LGMA+LAMN+GCA)/3	MHNA	Endothelial	Epithelial	ACE	BDKRB2	0.541	-1.56	-0.5095	0.319	0.996	0.333	1	0.000573738688904384	down	0.0268234642922961	ACE_BDKRB2	ACE_BDKRB2_Endothelial_Epithelial	0.0532667566426624	0.010750395633133	0.000572638708002436	0.0560666081028072	0.0131787572696664	0.000738888219120405	0.243146692749466	0.197703809143393	0.220425250946429	0.268449240466065	0.496209316942819	0.68510885224908	0.585801184568593	0.71994557387546	0.761225388186329	-0.744986995730141	-0.47755576649368	0.0991510959396335	0.614714337046353	0.117409270571326	0.165154509522098	0.00288248643469947	-0.861487127306704	0.353386497029343	0.0864796878785812	0.000573738688904384	0.0268234642922961	0.495295565942688	0.0357039355278016	0.63865886253646	0.545128942528087	3.6037242639458	0.700648546448957	0.0710263462485698	0.0773312867448939	2.36035273502484	0.384536305194761	0	0.495295565942688	TRUE	0.442872789188178	LGMA
590263	LAMN-(LGMA+MHNA+GCA)/3	LAMN	B.cells	Epithelial	PAM	DPP4	-0.732	-0.41	-0.571	0.122	1	0.764	1	-0.00464815795145626	up	-2.16110805991222	PAM_DPP4	PAM_DPP4_B.cells_Epithelial	0.106932660203767	0.0802821780988929	0.00858478687106724	0.120657797487066	0.111583011583012	0.0134633604145799	0.176990542322262	0.224577196182587	0.200783869252424	-0.668784603946084	-0.913640169325252	0.228129502161037	0.775532255482632	0.145749959980791	0.0879021930526653	-0.0479317229839671	-0.11690664142431	0.294690980955803	0.223701940352138	0.320472511678045	0.35049856270212	-0.00464815795145626	-2.16110805991222	0.115703265321735	0.0127537938524775	0.00417745579044504	-0.57488580728953	0.385822250174924	0.0917642079660543	0.139753174093373	0.182504362094164	5.35022978739751	0.605282547278117	0.48559860217368	0.667167233331413	4.35208524111904	0.714080440756767	0.5	0.385822250174924	TRUE	0.442871974117386	GCA
590264	LAMN-(LGMA+MHNA+GCA)/3	LAMN	B.cells	Epithelial	PAM	DPP4	-0.732	-0.41	-0.571	0.122	1	0.764	1	0.00417745579044504	down	-0.57488580728953	PAM_DPP4	PAM_DPP4_B.cells_Epithelial	0.106932660203767	0.0802821780988929	0.00858478687106724	0.120657797487066	0.111583011583012	0.0134633604145799	0.176990542322262	0.224577196182587	0.200783869252424	-0.668784603946084	-0.913640169325252	0.228129502161037	0.775532255482632	0.145749959980791	0.0879021930526653	-0.0479317229839671	-0.11690664142431	0.294690980955803	0.223701940352138	0.320472511678045	0.35049856270212	-0.00464815795145626	-2.16110805991222	0.115703265321735	0.0127537938524775	0.00417745579044504	-0.57488580728953	0.385822250174924	0.0917642079660543	0.139753174093373	0.182504362094164	5.35022978739751	0.605282547278117	0.48559860217368	0.667167233331413	4.35208524111904	0.714080440756767	0.5	0.385822250174924	TRUE	0.442871974117386	GCA
590265	MHNA-(LGMA+LAMN+GCA)/3	MHNA	Epithelial	CD8..T.cells	FN1	PLAUR	-0.601	0.623	0.011	0.73	1	0.13	0.935	0.00823661243513235	up	-0.442040044989471	FN1_PLAUR	FN1_PLAUR_Epithelial_CD8..T.cells	0.0924984754551804	0.0369245876577447	0.00341546806515256	0.0822283440465259	0.0457018515280449	0.00375798757101132	0.197703809143393	0.223068359731449	0.210386084437421	-0.082142961067606	-0.136677139879544	0.256803265567472	0.240215303345606	0.293620938050264	0.338762606050904	0.552013291512841	0.886056647693163	0.733628278835789	0.816048329141215	0.81301652892562	0.888272547610492	0.00823661243513235	-0.442040044989471	0.430097740711464	0.138897210984041	0.0165618392432118	0.556143743540649	0.591598629247831	0.284418595305471	0.0505367237640833	0.0898301607463185	5.14402409869197	0.358851399546682	0.0193154031737549	0.0393464224284871	3.88093075626574	0.209930015080687	0.333333333333333	0.591598629247831	TRUE	0.442869101740763	LGMA
590266	MHNA-(LGMA+LAMN+GCA)/3	MHNA	Epithelial	CD8..T.cells	FN1	PLAUR	-0.601	0.623	0.011	0.73	1	0.13	0.935	0.0165618392432118	down	0.556143743540649	FN1_PLAUR	FN1_PLAUR_Epithelial_CD8..T.cells	0.0924984754551804	0.0369245876577447	0.00341546806515256	0.0822283440465259	0.0457018515280449	0.00375798757101132	0.197703809143393	0.223068359731449	0.210386084437421	-0.082142961067606	-0.136677139879544	0.256803265567472	0.240215303345606	0.293620938050264	0.338762606050904	0.552013291512841	0.886056647693163	0.733628278835789	0.816048329141215	0.81301652892562	0.888272547610492	0.00823661243513235	-0.442040044989471	0.430097740711464	0.138897210984041	0.0165618392432118	0.556143743540649	0.591598629247831	0.284418595305471	0.0505367237640833	0.0898301607463185	5.14402409869197	0.358851399546682	0.0193154031737549	0.0393464224284871	3.88093075626574	0.209930015080687	0.333333333333333	0.591598629247831	TRUE	0.442869101740763	LGMA
590267	GCA-(LGMA+LAMN+MHNA)/3	GCA	CD8..T.cells	B.cells	COL18A1	ITGA5	1.77	-1.7	0.035	0.000697	0.772	0.232	0.858	0.00412516273927804	up	-0.0917930789173629	COL18A1_ITGA5	COL18A1_ITGA5_CD8..T.cells_B.cells	0.058610527529017	0.00768800412656459	0.00045059797750321	0.0778320802005013	0.0110914454277286	0.000863270270070456	0.299850372260767	0.0711544356316257	0.185502403946196	5.58747798276652	3.15676722190199	0.885765167280295	0.981931327036978	0.962021770449816	0.98593324795902	-1.07867042568547	-0.6345120151091	0.0895616241466044	0.712338303988502	0.0918074020840819	0.119430470715056	0.00412516273927804	-0.0917930789173629	0.494153211582425	0.0986456350196437	0.0150956323799807	1.64844164035634	0.790328278628526	0.261609935833164	0.121272868027825	0.15551999163657	4.33012823408229	0.543095505383805	0.00659795279177429	0.0128596359652792	1.61614450517321	0.0620058080960399	0	0.790328278628526	TRUE	0.442868154028883	LGMA
590268	GCA-(LGMA+LAMN+MHNA)/3	GCA	CD8..T.cells	B.cells	COL18A1	ITGA5	1.77	-1.7	0.035	0.000697	0.772	0.232	0.858	0.0150956323799807	down	1.64844164035634	COL18A1_ITGA5	COL18A1_ITGA5_CD8..T.cells_B.cells	0.058610527529017	0.00768800412656459	0.00045059797750321	0.0778320802005013	0.0110914454277286	0.000863270270070456	0.299850372260767	0.0711544356316257	0.185502403946196	5.58747798276652	3.15676722190199	0.885765167280295	0.981931327036978	0.962021770449816	0.98593324795902	-1.07867042568547	-0.6345120151091	0.0895616241466044	0.712338303988502	0.0918074020840819	0.119430470715056	0.00412516273927804	-0.0917930789173629	0.494153211582425	0.0986456350196437	0.0150956323799807	1.64844164035634	0.790328278628526	0.261609935833164	0.121272868027825	0.15551999163657	4.33012823408229	0.543095505383805	0.00659795279177429	0.0128596359652792	1.61614450517321	0.0620058080960399	0	0.790328278628526	TRUE	0.442868154028883	LGMA
590269	MHNA-(LGMA+LAMN+GCA)/3	MHNA	CD4..T.cells	Endothelial	MMP2	ITGAV	-0.542	0.00637	-0.267815	0.682	1	0.987	1	-0.000212328588375332	up	1.51265993379364	MMP2_ITGAV	MMP2_ITGAV_CD4..T.cells_Endothelial	0.012792798003498	0.320801476801644	0.00410394849194729	0.0100431250110856	0.292460179338007	0.00293721414185613	0.415346021722053	0.243146692749466	0.329246357235759	-0.0900888689361884	-0.166215625343521	0.270469825516248	0.281635184888747	0.287978229550184	0.318552905394589	3.6199737494414e-05	0.00568284733036327	0.475723140495868	0.0263878907653611	0.476688825008983	0.477789256198347	-0.000212328588375332	1.51265993379364	0.787586140844049	0.0561810849009836	0.00847488946092644	-0.0562192611837696	0.480187002824892	0.158616098823278	0.0131439514208107	0.0143065136939842	1.53634148502686	0.161580319523271	0.37672293441812	0.378450606472054	7.34601369341394	0.715327573780126	0	0.787586140844049	TRUE	0.442865745081813	LGMA
590270	MHNA-(LGMA+LAMN+GCA)/3	MHNA	CD4..T.cells	Endothelial	MMP2	ITGAV	-0.542	0.00637	-0.267815	0.682	1	0.987	1	0.00847488946092644	down	-0.0562192611837696	MMP2_ITGAV	MMP2_ITGAV_CD4..T.cells_Endothelial	0.012792798003498	0.320801476801644	0.00410394849194729	0.0100431250110856	0.292460179338007	0.00293721414185613	0.415346021722053	0.243146692749466	0.329246357235759	-0.0900888689361884	-0.166215625343521	0.270469825516248	0.281635184888747	0.287978229550184	0.318552905394589	3.6199737494414e-05	0.00568284733036327	0.475723140495868	0.0263878907653611	0.476688825008983	0.477789256198347	-0.000212328588375332	1.51265993379364	0.787586140844049	0.0561810849009836	0.00847488946092644	-0.0562192611837696	0.480187002824892	0.158616098823278	0.0131439514208107	0.0143065136939842	1.53634148502686	0.161580319523271	0.37672293441812	0.378450606472054	7.34601369341394	0.715327573780126	0	0.787586140844049	TRUE	0.442865745081813	LGMA
590271	LGMA-(LAMN+MHNA+GCA)/3	LGMA	Fibroblasts	Tregs	PECAM1	CD38	-0.0865	0.25	0.08175	0.875	1	0.819	1	0.0135497955244143	up	-0.423894780509546	PECAM1_CD38	PECAM1_CD38_Fibroblasts_Tregs	0.0548970088503136	0.0139132956130548	0.000763798312406896	0.0573684953792485	0.0132920979257809	0.00076254765843568	0.231631743788032	0.204322685818432	0.217977214803232	-0.0050163034135699	-0.0579919469776868	0.434788698575316	0.122758924283656	0.412998239154794	0.399011525532255	0.0216790245598954	0.0867160982395816	0.59551293568092	0.174788896873877	0.567373338124326	0.54895795903701	0.0135497955244143	-0.423894780509546	0.433416266131897	0.190913898175089	0.00358982918562722	0.895044069651827	0.65325721449222	0.082622950028807	0.0365539875540819	0.0683813826397256	4.554400956075	0.4022070675388	0.105388491858972	0.0891804539498968	2.28275998502416	0.391152585227771	0	0.65325721449222	TRUE	0.442864077576644	GCA
590272	LGMA-(LAMN+MHNA+GCA)/3	LGMA	Fibroblasts	Tregs	PECAM1	CD38	-0.0865	0.25	0.08175	0.875	1	0.819	1	0.00358982918562722	down	0.895044069651827	PECAM1_CD38	PECAM1_CD38_Fibroblasts_Tregs	0.0548970088503136	0.0139132956130548	0.000763798312406896	0.0573684953792485	0.0132920979257809	0.00076254765843568	0.231631743788032	0.204322685818432	0.217977214803232	-0.0050163034135699	-0.0579919469776868	0.434788698575316	0.122758924283656	0.412998239154794	0.399011525532255	0.0216790245598954	0.0867160982395816	0.59551293568092	0.174788896873877	0.567373338124326	0.54895795903701	0.0135497955244143	-0.423894780509546	0.433416266131897	0.190913898175089	0.00358982918562722	0.895044069651827	0.65325721449222	0.082622950028807	0.0365539875540819	0.0683813826397256	4.554400956075	0.4022070675388	0.105388491858972	0.0891804539498968	2.28275998502416	0.391152585227771	0	0.65325721449222	TRUE	0.442864077576644	GCA
590273	LAMN-(LGMA+MHNA+GCA)/3	LAMN	B.cells	Macrophages	COL4A1	CD93	-5.53	0.693	-2.4185	0.0236	1	0.269	1	0.018512455348597	up	2.16797812134828	COL4A1_CD93	COL4A1_CD93_B.cells_Macrophages	0.00140883573284542	0.154842565102543	0.000218147738681905	0.00203252032520325	0.205910852713178	0.000418517993319468	0.176990542322262	0.202118009648158	0.18955427598521	-8.99779662357531	-1.62708799702989	0.0183688170321754	0.912818152713302	0.0114855130462622	0.0279934368496879	0.395181669958331	0.570247719997592	0.75253772906935	0.677349083722601	0.780767157743442	0.812791951131872	0.018512455348597	2.16797812134828	0.907435045018354	0.239498921384779	0.00733510880725617	-0.48226614464682	0.402673214674996	0.140885402388398	0.00208449316994882	0.00356471380146782	0.424598268073181	0.0426043999811188	0.207351565614087	0.313305432903925	5.85565314466089	0.679855881022581	0	0.907435045018354	TRUE	0.44286205328429	LGMA
590274	LAMN-(LGMA+MHNA+GCA)/3	LAMN	B.cells	Macrophages	COL4A1	CD93	-5.53	0.693	-2.4185	0.0236	1	0.269	1	0.00733510880725617	down	-0.48226614464682	COL4A1_CD93	COL4A1_CD93_B.cells_Macrophages	0.00140883573284542	0.154842565102543	0.000218147738681905	0.00203252032520325	0.205910852713178	0.000418517993319468	0.176990542322262	0.202118009648158	0.18955427598521	-8.99779662357531	-1.62708799702989	0.0183688170321754	0.912818152713302	0.0114855130462622	0.0279934368496879	0.395181669958331	0.570247719997592	0.75253772906935	0.677349083722601	0.780767157743442	0.812791951131872	0.018512455348597	2.16797812134828	0.907435045018354	0.239498921384779	0.00733510880725617	-0.48226614464682	0.402673214674996	0.140885402388398	0.00208449316994882	0.00356471380146782	0.424598268073181	0.0426043999811188	0.207351565614087	0.313305432903925	5.85565314466089	0.679855881022581	0	0.907435045018354	TRUE	0.44286205328429	LGMA
590275	LGMA-(LAMN+MHNA+GCA)/3	LGMA	Tregs	NK.cells	CLEC2B	KLRF1	-0.543	-0.00512	-0.27406	0.27	1	0.992	1	0.0375400199793997	up	-0.489483203377987	CLEC2B_KLRF1	CLEC2B_KLRF1_Tregs_NK.cells	0.105586397247212	0.0379706582375394	0.00400918500440697	0.1182355851335	0.0385907958234822	0.00456280532495686	0.204322685818432	0.260586388381787	0.232454537100109	-0.30876947606167	-0.568636235841013	0.270249719865535	0.628501680806787	0.203657755722747	0.155894829518169	-1.78602385706053e-05	-0.00348832784582135	0.470894717930291	0.0225700682716493	0.454590370104204	0.453355192238591	0.0375400199793997	-0.489483203377987	0.421421023581654	0.425781016463433	-0.0011828199004291	-0.561661971058541	0.388228158256697	0.00837849618360649	0.155706525862582	0.182168216157471	5.30909515984073	0.574064105896245	0.216028374078472	0.242451801500993	3.99558168737779	0.640038864148515	0.25	0.421421023581654	TRUE	0.442858404255038	MHNA
590276	LGMA-(LAMN+MHNA+GCA)/3	LGMA	Tregs	NK.cells	CLEC2B	KLRF1	-0.543	-0.00512	-0.27406	0.27	1	0.992	1	-0.0011828199004291	down	-0.561661971058541	CLEC2B_KLRF1	CLEC2B_KLRF1_Tregs_NK.cells	0.105586397247212	0.0379706582375394	0.00400918500440697	0.1182355851335	0.0385907958234822	0.00456280532495686	0.204322685818432	0.260586388381787	0.232454537100109	-0.30876947606167	-0.568636235841013	0.270249719865535	0.628501680806787	0.203657755722747	0.155894829518169	-1.78602385706053e-05	-0.00348832784582135	0.470894717930291	0.0225700682716493	0.454590370104204	0.453355192238591	0.0375400199793997	-0.489483203377987	0.421421023581654	0.425781016463433	-0.0011828199004291	-0.561661971058541	0.388228158256697	0.00837849618360649	0.155706525862582	0.182168216157471	5.30909515984073	0.574064105896245	0.216028374078472	0.242451801500993	3.99558168737779	0.640038864148515	0.25	0.421421023581654	TRUE	0.442858404255038	MHNA
590277	LGMA-(LAMN+MHNA+GCA)/3	LGMA	Epithelial	CD8..T.cells	SPON2	ITGA5	0.0961	-0.153	-0.02845	0.917	1	0.549	0.986	0.0163792956607808	up	-1.69443782456289	SPON2_ITGA5	SPON2_ITGA5_Epithelial_CD8..T.cells	0.0524158015831792	0.0722962735751752	0.00378946713091962	0.0596954898355537	0.0960474974683684	0.00573360240885336	0.261235324397914	0.272401410357726	0.26681836737782	0.00361630684211097	0.0376306643299789	0.519989595005603	0.0878421642388346	0.510565071234192	0.505822794941572	-0.0398454312991359	-0.260427655549908	0.400220086237873	0.416052820697089	0.331207330219188	0.258691160618038	0.0163792956607808	-1.69443782456289	0.201050990105765	0.218615037214944	0.00409023587517621	-0.245547392605381	0.445741167778423	0.0904073944109832	0.073243666162754	0.0909716712832508	3.38482502138353	0.396683095154046	0.130689817945131	0.161329791937623	4.72915204939312	0.500923368193042	0.5	0.445741167778423	TRUE	0.442856263550373	MHNA
590278	LGMA-(LAMN+MHNA+GCA)/3	LGMA	Epithelial	CD8..T.cells	SPON2	ITGA5	0.0961	-0.153	-0.02845	0.917	1	0.549	0.986	0.00409023587517621	down	-0.245547392605381	SPON2_ITGA5	SPON2_ITGA5_Epithelial_CD8..T.cells	0.0524158015831792	0.0722962735751752	0.00378946713091962	0.0596954898355537	0.0960474974683684	0.00573360240885336	0.261235324397914	0.272401410357726	0.26681836737782	0.00361630684211097	0.0376306643299789	0.519989595005603	0.0878421642388346	0.510565071234192	0.505822794941572	-0.0398454312991359	-0.260427655549908	0.400220086237873	0.416052820697089	0.331207330219188	0.258691160618038	0.0163792956607808	-1.69443782456289	0.201050990105765	0.218615037214944	0.00409023587517621	-0.245547392605381	0.445741167778423	0.0904073944109832	0.073243666162754	0.0909716712832508	3.38482502138353	0.396683095154046	0.130689817945131	0.161329791937623	4.72915204939312	0.500923368193042	0.5	0.445741167778423	TRUE	0.442856263550373	MHNA
590279	LAMN-(LGMA+MHNA+GCA)/3	LAMN	Fibroblasts	Macrophages	ADAM9	ITGA6	0.324	-0.983	-0.3295	0.562	1	0.43	1	0.0110986701835905	up	-0.233726188987937	ADAM9_ITGA6	ADAM9_ITGA6_Fibroblasts_Macrophages	0.168368429615001	0.0194108076726574	0.00326816720540414	0.197703849375432	0.0280038759689922	0.00553647407650194	0.20634857114243	0.202118009648158	0.204233290395294	0.0810854337556242	0.250263684430939	0.612594045141668	0.378221546342244	0.627661277413158	0.650772370737954	-0.360300508165266	-0.366531544420413	0.161718469277758	0.525848904060367	0.173329141214517	0.207779374775422	0.0110986701835905	-0.233726188987937	0.46819555005088	0.166917092874537	0.00741734978580521	-0.469126105281519	0.405063876987472	0.142164762430582	0.365596582269792	0.341219650624477	6.30287922612086	0.790413069615139	0.0277861143168969	0.0438806869095111	3.10069574810078	0.360667213917754	0	0.46819555005088	TRUE	0.442855993372759	GCA
590280	LAMN-(LGMA+MHNA+GCA)/3	LAMN	Fibroblasts	Macrophages	ADAM9	ITGA6	0.324	-0.983	-0.3295	0.562	1	0.43	1	0.00741734978580521	down	-0.469126105281519	ADAM9_ITGA6	ADAM9_ITGA6_Fibroblasts_Macrophages	0.168368429615001	0.0194108076726574	0.00326816720540414	0.197703849375432	0.0280038759689922	0.00553647407650194	0.20634857114243	0.202118009648158	0.204233290395294	0.0810854337556242	0.250263684430939	0.612594045141668	0.378221546342244	0.627661277413158	0.650772370737954	-0.360300508165266	-0.366531544420413	0.161718469277758	0.525848904060367	0.173329141214517	0.207779374775422	0.0110986701835905	-0.233726188987937	0.46819555005088	0.166917092874537	0.00741734978580521	-0.469126105281519	0.405063876987472	0.142164762430582	0.365596582269792	0.341219650624477	6.30287922612086	0.790413069615139	0.0277861143168969	0.0438806869095111	3.10069574810078	0.360667213917754	0	0.46819555005088	TRUE	0.442855993372759	GCA
590281	LAMN-(LGMA+MHNA+GCA)/3	LAMN	Endothelial	CD4..T.cells	ANXA2	PLAT	0.377	-0.682	-0.1525	0.349	0.954	0.122	1	0.000998748150266283	up	-0.361456128672724	ANXA2_PLAT	ANXA2_PLAT_Endothelial_CD4..T.cells	1.13585370063981	0.0170638133852703	0.0193819955806865	0.771134147846477	0.0232406734496124	0.0179216769159451	0.060706862958961	0.372192634222999	0.21644974859098	0.172354814036389	0.45717457304082	0.632463582519609	0.559968785016808	0.68228749799904	0.747338722586842	-0.623102595479822	-0.913640169325252	0.218379446640316	0.824986525332375	0.129761049227452	0.0678898670499461	0.000998748150266283	-0.361456128672724	0.444835457820576	0.0680376685759101	0.00406050376913372	0.260192448990811	0.537754071667789	0.0899448747630917	0.506587353355307	0.842530921681701	9.65139739254836	0.743017561281024	0.0474331643976556	0.0683845786656361	2.56394408188991	0.321895931404341	0	0.537754071667789	TRUE	0.442855158863911	LGMA
590282	LAMN-(LGMA+MHNA+GCA)/3	LAMN	Endothelial	CD4..T.cells	ANXA2	PLAT	0.377	-0.682	-0.1525	0.349	0.954	0.122	1	0.00406050376913372	down	0.260192448990811	ANXA2_PLAT	ANXA2_PLAT_Endothelial_CD4..T.cells	1.13585370063981	0.0170638133852703	0.0193819955806865	0.771134147846477	0.0232406734496124	0.0179216769159451	0.060706862958961	0.372192634222999	0.21644974859098	0.172354814036389	0.45717457304082	0.632463582519609	0.559968785016808	0.68228749799904	0.747338722586842	-0.623102595479822	-0.913640169325252	0.218379446640316	0.824986525332375	0.129761049227452	0.0678898670499461	0.000998748150266283	-0.361456128672724	0.444835457820576	0.0680376685759101	0.00406050376913372	0.260192448990811	0.537754071667789	0.0899448747630917	0.506587353355307	0.842530921681701	9.65139739254836	0.743017561281024	0.0474331643976556	0.0683845786656361	2.56394408188991	0.321895931404341	0	0.537754071667789	TRUE	0.442855158863911	LGMA
590283	GCA-(LGMA+LAMN+MHNA)/3	GCA	Epithelial	Macrophages	CCN2	LRP1	-3.27	0.188	-1.541	0.0124	0.242	0.755	1	0.00231650631522827	up	-0.628192221836124	CCN2_LRP1	CCN2_LRP1_Epithelial_Macrophages	0.00332291932266772	0.348822013680544	0.00115910740943094	0.00429184549356223	0.394067796610169	0.00169127809703935	0.635265500900704	0.0811229763135111	0.358194238607107	-6.23451108951949	-1.90657831483776	0.0504842324315672	0.93704978389627	0.0217304306066912	0.0186689611013286	0.0229459730937126	0.122053048370812	0.568653431548688	0.232011318720805	0.569686489399928	0.577861121092346	0.00231650631522827	-0.628192221836124	0.396053005148753	0.0809386759585751	0.020493588133117	2.05818380855949	0.864875632112295	0.345581807543371	0.00487950200890982	0.00762787164548349	1.73257172943965	0.182812430177529	0.396507008522785	0.52744248256283	6.96320221985431	0.780180601634157	0	0.864875632112295	TRUE	0.442855006729263	LAMN
590284	GCA-(LGMA+LAMN+MHNA)/3	GCA	Epithelial	Macrophages	CCN2	LRP1	-3.27	0.188	-1.541	0.0124	0.242	0.755	1	0.020493588133117	down	2.05818380855949	CCN2_LRP1	CCN2_LRP1_Epithelial_Macrophages	0.00332291932266772	0.348822013680544	0.00115910740943094	0.00429184549356223	0.394067796610169	0.00169127809703935	0.635265500900704	0.0811229763135111	0.358194238607107	-6.23451108951949	-1.90657831483776	0.0504842324315672	0.93704978389627	0.0217304306066912	0.0186689611013286	0.0229459730937126	0.122053048370812	0.568653431548688	0.232011318720805	0.569686489399928	0.577861121092346	0.00231650631522827	-0.628192221836124	0.396053005148753	0.0809386759585751	0.020493588133117	2.05818380855949	0.864875632112295	0.345581807543371	0.00487950200890982	0.00762787164548349	1.73257172943965	0.182812430177529	0.396507008522785	0.52744248256283	6.96320221985431	0.780180601634157	0	0.864875632112295	TRUE	0.442855006729263	LAMN
590285	MHNA-(LGMA+LAMN+GCA)/3	MHNA	Endothelial	C1Qhi.monocytes	MMP16	MMP2	-0.0759	-0.974	-0.52495	0.919	1	0.288	0.562	0.000979776603233853	up	-0.400488976558402	MMP16_MMP2	MMP16_MMP2_Endothelial_C1Qhi.monocytes	0.114913744145153	0.0190841288483699	0.0021930286997147	0.107293410460831	0.0241691842900302	0.00259319421053369	0.243146692749466	0.176248705813806	0.209697699281636	-0.00278435268579415	-0.0366844886138887	0.440131263006243	0.0860412998239155	0.423803425644309	0.418901072514807	-0.526551716922509	-0.540607512240769	0.163335429392742	0.660326086956522	0.142921307941071	0.142764103485447	0.000979776603233853	-0.400488976558402	0.437696873641557	0.0678519348997063	0.0711428141776535	0.944470582899889	0.662249737206521	1.001	0.485530357341801	0.421714825250977	5.55510093600121	0.858669690615875	0.0191161879973188	0.0330226604142361	1.57414612666787	0.165531707605505	0.333333333333333	0.662249737206521	TRUE	0.442851588417125	GCA
590286	MHNA-(LGMA+LAMN+GCA)/3	MHNA	Endothelial	C1Qhi.monocytes	MMP16	MMP2	-0.0759	-0.974	-0.52495	0.919	1	0.288	0.562	0.0711428141776535	down	0.944470582899889	MMP16_MMP2	MMP16_MMP2_Endothelial_C1Qhi.monocytes	0.114913744145153	0.0190841288483699	0.0021930286997147	0.107293410460831	0.0241691842900302	0.00259319421053369	0.243146692749466	0.176248705813806	0.209697699281636	-0.00278435268579415	-0.0366844886138887	0.440131263006243	0.0860412998239155	0.423803425644309	0.418901072514807	-0.526551716922509	-0.540607512240769	0.163335429392742	0.660326086956522	0.142921307941071	0.142764103485447	0.000979776603233853	-0.400488976558402	0.437696873641557	0.0678519348997063	0.0711428141776535	0.944470582899889	0.662249737206521	1.001	0.485530357341801	0.421714825250977	5.55510093600121	0.858669690615875	0.0191161879973188	0.0330226604142361	1.57414612666787	0.165531707605505	0.333333333333333	0.662249737206521	TRUE	0.442851588417125	GCA
590287	LAMN-(LGMA+MHNA+GCA)/3	LAMN	NK.cells	Tregs	HLA.DRA	CD63	-0.619	0.62	5e-04	0.0527	1	0.204	1	0.00387084571676758	up	-0.323075886402163	HLA.DRA_CD63	HLA.DRA_CD63_NK.cells_Tregs	0.113333191531137	0.18293599850542	0.0207327205565545	0.118563576105408	0.182083333333333	0.021588451149193	0.439766549598653	0.223854363600918	0.331810456599785	-0.791199229183434	-1.27818938478745	0.25286137345926	0.864715063230351	0.134184408516088	0.0471426284616616	0.428029296195943	0.690369832574101	0.732774883219547	0.739242723679483	0.789121451670859	0.846927775781531	0.00387084571676758	-0.323075886402163	0.451854689188525	0.0961558414655741	0.00485022010157501	0.0334764806285845	0.496505997279862	0.102229888125175	0.029209428350725	0.105249501081256	5.78563615456935	0.28768459795201	0.0600824746901348	0.1117731176687	6.07374672669023	0.211632892425362	1	0.496505997279862	TRUE	0.442850330566952	LGMA
590288	LAMN-(LGMA+MHNA+GCA)/3	LAMN	NK.cells	Tregs	HLA.DRA	CD63	-0.619	0.62	5e-04	0.0527	1	0.204	1	0.00485022010157501	down	0.0334764806285845	HLA.DRA_CD63	HLA.DRA_CD63_NK.cells_Tregs	0.113333191531137	0.18293599850542	0.0207327205565545	0.118563576105408	0.182083333333333	0.021588451149193	0.439766549598653	0.223854363600918	0.331810456599785	-0.791199229183434	-1.27818938478745	0.25286137345926	0.864715063230351	0.134184408516088	0.0471426284616616	0.428029296195943	0.690369832574101	0.732774883219547	0.739242723679483	0.789121451670859	0.846927775781531	0.00387084571676758	-0.323075886402163	0.451854689188525	0.0961558414655741	0.00485022010157501	0.0334764806285845	0.496505997279862	0.102229888125175	0.029209428350725	0.105249501081256	5.78563615456935	0.28768459795201	0.0600824746901348	0.1117731176687	6.07374672669023	0.211632892425362	1	0.496505997279862	TRUE	0.442850330566952	LGMA
590289	GCA-(LGMA+LAMN+MHNA)/3	GCA	Tregs	Macrophages	TIMP1	CD63	-0.881	-0.331	-0.606	0.0689	1	0.516	1	0.00505497340444967	up	0.637303858341928	TIMP1_CD63	TIMP1_CD63_Tregs_Macrophages	0.185427840163774	0.931441729071598	0.172715228060157	0.199009900990099	0.708686440677966	0.141035618392348	0.298931809158155	0.0811229763135111	0.190027392735833	-1.02352886549938	-1.16178077809237	0.199455738754602	0.842004161997759	0.115735553065471	0.0568472866976149	-0.095112948761393	-0.287350298372789	0.323122529644269	0.44596658282429	0.277128997484729	0.244655048508803	0.00505497340444967	0.637303858341928	0.627495259196634	0.107748590762821	0.0153639473200874	0.494558199539466	0.580393926206698	0.26578390626919	0.0393472349024698	0.159227176627755	6.42396080055188	0.215252426320127	0.529715769422905	0.718386652801413	8.82429464041924	0.680874698278962	1	0.627495259196634	TRUE	0.442847761017885	LGMA
590290	GCA-(LGMA+LAMN+MHNA)/3	GCA	Tregs	Macrophages	TIMP1	CD63	-0.881	-0.331	-0.606	0.0689	1	0.516	1	0.0153639473200874	down	0.494558199539466	TIMP1_CD63	TIMP1_CD63_Tregs_Macrophages	0.185427840163774	0.931441729071598	0.172715228060157	0.199009900990099	0.708686440677966	0.141035618392348	0.298931809158155	0.0811229763135111	0.190027392735833	-1.02352886549938	-1.16178077809237	0.199455738754602	0.842004161997759	0.115735553065471	0.0568472866976149	-0.095112948761393	-0.287350298372789	0.323122529644269	0.44596658282429	0.277128997484729	0.244655048508803	0.00505497340444967	0.637303858341928	0.627495259196634	0.107748590762821	0.0153639473200874	0.494558199539466	0.580393926206698	0.26578390626919	0.0393472349024698	0.159227176627755	6.42396080055188	0.215252426320127	0.529715769422905	0.718386652801413	8.82429464041924	0.680874698278962	1	0.627495259196634	TRUE	0.442847761017885	LGMA
590291	GCA-(LGMA+LAMN+MHNA)/3	GCA	CD4..T.cells	Endothelial	IGFBP4	LRP6	-0.556	-0.0188	-0.2874	0.236	1	0.969	1	0.000835341117783429	up	-0.471688225260298	IGFBP4_LRP6	IGFBP4_LRP6_CD4..T.cells_Endothelial	0.035110594086788	0.157833708658838	0.00554163527793282	0.0439135755978158	0.200906156901688	0.00882250770916894	0.3059809126524	0.391834343333059	0.348907627992729	-0.348660926348621	-0.627087997029893	0.267128221546342	0.65887626060509	0.194413318392829	0.142068192732512	-0.000257112991445612	-0.0136762229492347	0.464718828602228	0.0406934962270931	0.447448796263026	0.444214876033058	0.000835341117783429	-0.471688225260298	0.424675486326186	0.0664378945137994	0.0123445015833658	-1.0551524853679	0.298443862995031	0.218812696864111	0.0197196333090972	0.0325313758275566	3.56635158509035	0.228256952233095	0.553466803140059	0.571996445931114	5.96219127664009	0.87366390690968	0.5	0.424675486326186	TRUE	0.442847528168369	MHNA
590292	GCA-(LGMA+LAMN+MHNA)/3	GCA	CD4..T.cells	Endothelial	IGFBP4	LRP6	-0.556	-0.0188	-0.2874	0.236	1	0.969	1	0.0123445015833658	down	-1.0551524853679	IGFBP4_LRP6	IGFBP4_LRP6_CD4..T.cells_Endothelial	0.035110594086788	0.157833708658838	0.00554163527793282	0.0439135755978158	0.200906156901688	0.00882250770916894	0.3059809126524	0.391834343333059	0.348907627992729	-0.348660926348621	-0.627087997029893	0.267128221546342	0.65887626060509	0.194413318392829	0.142068192732512	-0.000257112991445612	-0.0136762229492347	0.464718828602228	0.0406934962270931	0.447448796263026	0.444214876033058	0.000835341117783429	-0.471688225260298	0.424675486326186	0.0664378945137994	0.0123445015833658	-1.0551524853679	0.298443862995031	0.218812696864111	0.0197196333090972	0.0325313758275566	3.56635158509035	0.228256952233095	0.553466803140059	0.571996445931114	5.96219127664009	0.87366390690968	0.5	0.424675486326186	TRUE	0.442847528168369	MHNA
590293	LAMN-(LGMA+MHNA+GCA)/3	LAMN	Macrophages	iCAFs	COMP	ITGB1	-3.78	0.548	-1.616	0.0272	1	0.27	1	0.0110347879506768	up	0.399936999293511	COMP_ITGB1	COMP_ITGB1_Macrophages_iCAFs	0.00268661697891452	1.00263308198529	0.00269369106168306	0.00387596899224806	0.848675583530029	0.00328944024624042	0.202118009648158	0.900388818556685	0.551253414102421	-5.91732954275073	-1.5654310959658	0.0414599007523611	0.90699535777173	0.0232911797662878	0.0300944453337602	0.311612657240875	0.568636235841013	0.710114983830399	0.676563061444484	0.75696191160618	0.812410168882501	0.0110347879506768	0.399936999293511	0.584084045400775	0.166291678302764	0.00389977766330736	-0.166780659934301	0.460071768626616	0.0874445815861625	0.0165662064154028	0.039273580603808	0.850268137026014	0.110409345305355	0.835022924842645	1.001	9.41461965246025	0.944123694736528	0	0.584084045400775	TRUE	0.442846697244031	MHNA
590294	LAMN-(LGMA+MHNA+GCA)/3	LAMN	Macrophages	iCAFs	COMP	ITGB1	-3.78	0.548	-1.616	0.0272	1	0.27	1	0.00389977766330736	down	-0.166780659934301	COMP_ITGB1	COMP_ITGB1_Macrophages_iCAFs	0.00268661697891452	1.00263308198529	0.00269369106168306	0.00387596899224806	0.848675583530029	0.00328944024624042	0.202118009648158	0.900388818556685	0.551253414102421	-5.91732954275073	-1.5654310959658	0.0414599007523611	0.90699535777173	0.0232911797662878	0.0300944453337602	0.311612657240875	0.568636235841013	0.710114983830399	0.676563061444484	0.75696191160618	0.812410168882501	0.0110347879506768	0.399936999293511	0.584084045400775	0.166291678302764	0.00389977766330736	-0.166780659934301	0.460071768626616	0.0874445815861625	0.0165662064154028	0.039273580603808	0.850268137026014	0.110409345305355	0.835022924842645	1.001	9.41461965246025	0.944123694736528	0	0.584084045400775	TRUE	0.442846697244031	MHNA
590295	LAMN-(LGMA+MHNA+GCA)/3	LAMN	CD4..T.cells	Endothelial	SPON2	ITGA4	-0.635	0.579	-0.028	0.0759	1	0.642	0.999	0.00377546445299225	up	-2.10388919926794	SPON2_ITGA4	SPON2_ITGA4_CD4..T.cells_Endothelial	0.173121552012229	0.0236824115857107	0.00409993584911064	0.205532340116279	0.018018018018018	0.00370328540750052	0.372192634222999	0.060706862958961	0.21644974859098	-0.71104647230637	-1.11975822410452	0.249419721466304	0.832079398111093	0.141347846966544	0.0618096686409477	0.111437218748134	0.192464971931147	0.719884117858426	0.335092526051024	0.665783327344592	0.6324784405318	0.00377546445299225	-2.10388919926794	0.126167827234642	0.0952220476778734	0.00142938326795782	0.779358847566334	0.632209766089546	0.0490145442300059	0.239610022767695	0.310773622663291	6.00462319565499	0.702935218594962	0.029906914643827	0.0280744501525781	2.41612272576354	0.268713203853463	0	0.632209766089546	TRUE	0.442846211415766	MHNA
590296	LAMN-(LGMA+MHNA+GCA)/3	LAMN	CD4..T.cells	Endothelial	SPON2	ITGA4	-0.635	0.579	-0.028	0.0759	1	0.642	0.999	0.00142938326795782	down	0.779358847566334	SPON2_ITGA4	SPON2_ITGA4_CD4..T.cells_Endothelial	0.173121552012229	0.0236824115857107	0.00409993584911064	0.205532340116279	0.018018018018018	0.00370328540750052	0.372192634222999	0.060706862958961	0.21644974859098	-0.71104647230637	-1.11975822410452	0.249419721466304	0.832079398111093	0.141347846966544	0.0618096686409477	0.111437218748134	0.192464971931147	0.719884117858426	0.335092526051024	0.665783327344592	0.6324784405318	0.00377546445299225	-2.10388919926794	0.126167827234642	0.0952220476778734	0.00142938326795782	0.779358847566334	0.632209766089546	0.0490145442300059	0.239610022767695	0.310773622663291	6.00462319565499	0.702935218594962	0.029906914643827	0.0280744501525781	2.41612272576354	0.268713203853463	0	0.632209766089546	TRUE	0.442846211415766	MHNA
590297	MHNA-(LGMA+LAMN+GCA)/3	MHNA	Endothelial	Epithelial	FGF12	FGFR1	0.151	-0.433	-0.141	0.874	1	0.813	1	0.00254183823460293	up	-0.968732922282862	FGF12_FGFR1	FGF12_FGFR1_Endothelial_Epithelial	0.0390412038955521	0.0211451255343678	0.000825531157384296	0.048066563903668	0.0181022344658708	0.000870112209752961	0.243146692749466	0.197703809143393	0.220425250946429	0.00883177367220514	0.058488567365597	0.54326076516728	0.123519289258844	0.530414599007524	0.522010565071234	-0.0389307937577685	-0.0899094544059319	0.286269313690262	0.179639777218829	0.332554796981674	0.371766079770032	0.00254183823460293	-0.968732922282862	0.333772680032813	0.0831447019447517	-0.000436307483941967	-0.688971485918051	0.365065818271778	0.0199914192482154	0.928106552049114	0.960318638698083	3.62807885800654	0.916737522154012	0.0361229202288039	0.0314376174958144	2.4832679165987	0.292190543348136	0	0.365065818271778	TRUE	0.442844953749696	LGMA
590298	MHNA-(LGMA+LAMN+GCA)/3	MHNA	Endothelial	Epithelial	FGF12	FGFR1	0.151	-0.433	-0.141	0.874	1	0.813	1	-0.000436307483941967	down	-0.688971485918051	FGF12_FGFR1	FGF12_FGFR1_Endothelial_Epithelial	0.0390412038955521	0.0211451255343678	0.000825531157384296	0.048066563903668	0.0181022344658708	0.000870112209752961	0.243146692749466	0.197703809143393	0.220425250946429	0.00883177367220514	0.058488567365597	0.54326076516728	0.123519289258844	0.530414599007524	0.522010565071234	-0.0389307937577685	-0.0899094544059319	0.286269313690262	0.179639777218829	0.332554796981674	0.371766079770032	0.00254183823460293	-0.968732922282862	0.333772680032813	0.0831447019447517	-0.000436307483941967	-0.688971485918051	0.365065818271778	0.0199914192482154	0.928106552049114	0.960318638698083	3.62807885800654	0.916737522154012	0.0361229202288039	0.0314376174958144	2.4832679165987	0.292190543348136	0	0.365065818271778	TRUE	0.442844953749696	LGMA
590299	GCA-(LGMA+LAMN+MHNA)/3	GCA	Endothelial	Fibroblasts	SPP1	CD44	-0.189	-0.368	-0.2785	0.87	1	0.51	1	-0.000643944618303499	up	-0.947291104693743	SPP1_CD44	SPP1_CD44_Endothelial_Fibroblasts	0.157124458296391	0.555870844511489	0.0873409053266252	0.136440748096657	0.512247712829108	0.0698914611492049	0.391834343333059	0.570070300444639	0.480952321888849	-0.0114308612550811	-0.0604807473813815	0.388746598367216	0.126800864414919	0.391547943012646	0.396730430606691	-0.107614175195959	-0.292429823902064	0.309917355371901	0.451693316564858	0.268325547969817	0.241825368307582	-0.000643944618303499	-0.947291104693743	0.33769410078744	0.0519555132167129	0.0298045254269736	-0.157593033153278	0.461743339957254	0.490424942185082	0.0555860342303194	0.161721452096489	4.9785134035696	0.352752674264975	0.342983227962408	0.532915052829288	8.27510153977138	0.702535083741603	0.5	0.461743339957254	TRUE	0.442843813507369	LGMA
590300	GCA-(LGMA+LAMN+MHNA)/3	GCA	Endothelial	Fibroblasts	SPP1	CD44	-0.189	-0.368	-0.2785	0.87	1	0.51	1	0.0298045254269736	down	-0.157593033153278	SPP1_CD44	SPP1_CD44_Endothelial_Fibroblasts	0.157124458296391	0.555870844511489	0.0873409053266252	0.136440748096657	0.512247712829108	0.0698914611492049	0.391834343333059	0.570070300444639	0.480952321888849	-0.0114308612550811	-0.0604807473813815	0.388746598367216	0.126800864414919	0.391547943012646	0.396730430606691	-0.107614175195959	-0.292429823902064	0.309917355371901	0.451693316564858	0.268325547969817	0.241825368307582	-0.000643944618303499	-0.947291104693743	0.33769410078744	0.0519555132167129	0.0298045254269736	-0.157593033153278	0.461743339957254	0.490424942185082	0.0555860342303194	0.161721452096489	4.9785134035696	0.352752674264975	0.342983227962408	0.532915052829288	8.27510153977138	0.702535083741603	0.5	0.461743339957254	TRUE	0.442843813507369	LGMA
590301	LAMN-(LGMA+MHNA+GCA)/3	LAMN	B.cells	CD4..T.cells	HBEGF	CD44	-6.87	0.215	-3.3275	0.0559	1	0.471	1	0.00387664286841963	up	1.92310911446746	HBEGF_CD44	HBEGF_CD44_B.cells_CD4..T.cells	0	1.27804156501122	0	0	0.875249818313953	0	0.176990542322262	0.372192634222999	0.274591588272631	-8.60528087982027	-1.25258819211358	0.00650312149831919	0.860212902193053	0.0126460701136546	0.0490235312950216	0.0703005049672873	0.326979092871104	0.580061983471074	0.488771110312612	0.634162773984908	0.713640855192239	0.00387664286841963	1.92310911446746	0.862651789039411	0.0962125962619018	0.00390095797489993	0.150910057657115	0.517871536531045	0.0874629427914339	0.001	0.001	0	0.001	0.814033904865138	0.935684373243663	9.70932849759773	0.897367360473721	0	0.862651789039411	TRUE	0.442842526407538	LGMA
590302	LAMN-(LGMA+MHNA+GCA)/3	LAMN	B.cells	CD4..T.cells	HBEGF	CD44	-6.87	0.215	-3.3275	0.0559	1	0.471	1	0.00390095797489993	down	0.150910057657115	HBEGF_CD44	HBEGF_CD44_B.cells_CD4..T.cells	0	1.27804156501122	0	0	0.875249818313953	0	0.176990542322262	0.372192634222999	0.274591588272631	-8.60528087982027	-1.25258819211358	0.00650312149831919	0.860212902193053	0.0126460701136546	0.0490235312950216	0.0703005049672873	0.326979092871104	0.580061983471074	0.488771110312612	0.634162773984908	0.713640855192239	0.00387664286841963	1.92310911446746	0.862651789039411	0.0962125962619018	0.00390095797489993	0.150910057657115	0.517871536531045	0.0874629427914339	0.001	0.001	0	0.001	0.814033904865138	0.935684373243663	9.70932849759773	0.897367360473721	0	0.862651789039411	TRUE	0.442842526407538	LGMA
590303	MHNA-(LGMA+LAMN+GCA)/3	MHNA	Macrophages	Tregs	HLA.B	CD8A	-0.429	-0.833	-0.631	0.371	0.925	0.461	1	0.0150208303730937	up	0.76859778032452	HLA.B_CD8A	HLA.B_CD8A_Macrophages_Tregs	1.76755091453481	0.035479213376838	0.0627113160512057	0.94817423630983	0.0379056154721259	0.035941128002137	0.0345408446629282	0.591672972047092	0.31310690835501	-0.184738592775145	-0.430626090384954	0.302465183287978	0.540319353289579	0.239835120858012	0.196974547782936	-0.280137129150423	-0.336299074610352	0.186601688825009	0.498360582105641	0.196101329500539	0.220423104563421	0.0150208303730937	0.76859778032452	0.651507155971662	0.205315502314282	0.00574065620362348	-0.0910694275443669	0.473846460229424	0.116081721957624	0.586751453970015	0.885991118507303	10.6309735106205	0.704286946641424	0.0486919045266379	0.063864199400959	3.90649290050947	0.459940566349937	0.333333333333333	0.651507155971662	TRUE	0.442842472338066	GCA
590304	MHNA-(LGMA+LAMN+GCA)/3	MHNA	Macrophages	Tregs	HLA.B	CD8A	-0.429	-0.833	-0.631	0.371	0.925	0.461	1	0.00574065620362348	down	-0.0910694275443669	HLA.B_CD8A	HLA.B_CD8A_Macrophages_Tregs	1.76755091453481	0.035479213376838	0.0627113160512057	0.94817423630983	0.0379056154721259	0.035941128002137	0.0345408446629282	0.591672972047092	0.31310690835501	-0.184738592775145	-0.430626090384954	0.302465183287978	0.540319353289579	0.239835120858012	0.196974547782936	-0.280137129150423	-0.336299074610352	0.186601688825009	0.498360582105641	0.196101329500539	0.220423104563421	0.0150208303730937	0.76859778032452	0.651507155971662	0.205315502314282	0.00574065620362348	-0.0910694275443669	0.473846460229424	0.116081721957624	0.586751453970015	0.885991118507303	10.6309735106205	0.704286946641424	0.0486919045266379	0.063864199400959	3.90649290050947	0.459940566349937	0.333333333333333	0.651507155971662	TRUE	0.442842472338066	GCA
590305	LGMA-(LAMN+MHNA+GCA)/3	LGMA	Tregs	Epithelial	TSPAN3	ADAM10	-0.361	0.108	-0.1265	0.569	1	0.901	1	0.00804382358823469	up	0.461714746524954	TSPAN3_ADAM10	TSPAN3_ADAM10_Tregs_Epithelial	0.0588625101064542	0.169598587808666	0.00998299858892796	0.0622155867727101	0.193064152851341	0.0120115995544224	0.204322685818432	0.261235324397914	0.232779005108173	-0.0884044718313793	-0.244887733604929	0.323915479430126	0.372898991515928	0.289258844245238	0.275012005762766	0.0048897225742612	0.045275209020937	0.527533237513475	0.102429931728351	0.517472152353575	0.513766618756737	0.00804382358823469	0.461714746524954	0.595382366504412	0.137009785503969	0.000245654146640649	-0.537267852851946	0.392666356455449	0.0306001750760666	0.0351230848352787	0.0135256692587297	4.37095334102194	0.340856241028534	0.246470190119782	0.265490854548769	6.0271079413205	0.554281245647487	0.25	0.595382366504412	TRUE	0.442842458893088	GCA
590306	LGMA-(LAMN+MHNA+GCA)/3	LGMA	Tregs	Epithelial	TSPAN3	ADAM10	-0.361	0.108	-0.1265	0.569	1	0.901	1	0.000245654146640649	down	-0.537267852851946	TSPAN3_ADAM10	TSPAN3_ADAM10_Tregs_Epithelial	0.0588625101064542	0.169598587808666	0.00998299858892796	0.0622155867727101	0.193064152851341	0.0120115995544224	0.204322685818432	0.261235324397914	0.232779005108173	-0.0884044718313793	-0.244887733604929	0.323915479430126	0.372898991515928	0.289258844245238	0.275012005762766	0.0048897225742612	0.045275209020937	0.527533237513475	0.102429931728351	0.517472152353575	0.513766618756737	0.00804382358823469	0.461714746524954	0.595382366504412	0.137009785503969	0.000245654146640649	-0.537267852851946	0.392666356455449	0.0306001750760666	0.0351230848352787	0.0135256692587297	4.37095334102194	0.340856241028534	0.246470190119782	0.265490854548769	6.0271079413205	0.554281245647487	0.25	0.595382366504412	TRUE	0.442842458893088	GCA
590307	LGMA-(LAMN+MHNA+GCA)/3	LGMA	iCAFs	iCAFs	DLL1	NOTCH1	1.63	-2.01	-0.19	0.31	1	0.0411	0.908	0.00356281410356561	up	-1.02600906527728	DLL1_NOTCH1	DLL1_NOTCH1_iCAFs_iCAFs	0.0343691929263436	0.0341898050326044	0.00117507600527965	0.049115544241691	0.0493254621694989	0.00242264691942788	0.262803994133876	0.262803994133876	0.262803994133876	0.829080439050136	0.508638306165727	0.872058588122299	0.592664478949896	0.822754922362734	0.765107251480711	-2.7861779380291	-1.38615817812393	0.0733471074380165	0.921914301113906	0.0402443406395976	0.0261633129716134	0.00356281410356561	-1.02600906527728	0.323297641946616	0.0931401757526415	0.00722722000678961	-0.271536052472939	0.441012863093034	0.139207058784621	0.537779127160751	0.665441350816227	2.73687942182431	0.565256064699771	0.158485384451107	0.209737133551471	2.81768061094269	0.436013027241294	0.25	0.441012863093034	TRUE	0.442840015461894	GCA
590308	LGMA-(LAMN+MHNA+GCA)/3	LGMA	iCAFs	iCAFs	DLL1	NOTCH1	1.63	-2.01	-0.19	0.31	1	0.0411	0.908	0.00722722000678961	down	-0.271536052472939	DLL1_NOTCH1	DLL1_NOTCH1_iCAFs_iCAFs	0.0343691929263436	0.0341898050326044	0.00117507600527965	0.049115544241691	0.0493254621694989	0.00242264691942788	0.262803994133876	0.262803994133876	0.262803994133876	0.829080439050136	0.508638306165727	0.872058588122299	0.592664478949896	0.822754922362734	0.765107251480711	-2.7861779380291	-1.38615817812393	0.0733471074380165	0.921914301113906	0.0402443406395976	0.0261633129716134	0.00356281410356561	-1.02600906527728	0.323297641946616	0.0931401757526415	0.00722722000678961	-0.271536052472939	0.441012863093034	0.139207058784621	0.537779127160751	0.665441350816227	2.73687942182431	0.565256064699771	0.158485384451107	0.209737133551471	2.81768061094269	0.436013027241294	0.25	0.441012863093034	TRUE	0.442840015461894	GCA
590309	MHNA-(LGMA+LAMN+GCA)/3	MHNA	Endothelial	Endothelial	PTDSS1	JMJD6	-0.0715	-0.0962	-0.08385	0.921	1	0.887	1	-0.0025768650084242	up	-0.319963229041762	PTDSS1_JMJD6	PTDSS1_JMJD6_Endothelial_Endothelial	0.0346850260979393	0.0322344947644463	0.00111805429215871	0.0427129431654319	0.0318952038409052	0.00136233802890645	0.243146692749466	0.243146692749466	0.243146692749466	-0.0025554364409253	-0.0357403698031511	0.441932127421162	0.0840003201536738	0.425004001920922	0.42014166800064	-0.00500974777218792	-0.0520763801682736	0.425956701401365	0.113860941430111	0.412279913762127	0.405205713259073	-0.0025768650084242	-0.319963229041762	0.452423952457573	0.033031995316317	0.00585825408569183	-1.51525729332158	0.214733670537859	0.117911102322718	0.277595414790259	0.266676533521151	3.06157224155232	0.55066023724478	0.0756753618587225	0.0695841933126613	3.16958963007817	0.419244728120455	0.333333333333333	0.452423952457573	TRUE	0.442838852641926	LGMA
590310	MHNA-(LGMA+LAMN+GCA)/3	MHNA	Endothelial	Endothelial	PTDSS1	JMJD6	-0.0715	-0.0962	-0.08385	0.921	1	0.887	1	0.00585825408569183	down	-1.51525729332158	PTDSS1_JMJD6	PTDSS1_JMJD6_Endothelial_Endothelial	0.0346850260979393	0.0322344947644463	0.00111805429215871	0.0427129431654319	0.0318952038409052	0.00136233802890645	0.243146692749466	0.243146692749466	0.243146692749466	-0.0025554364409253	-0.0357403698031511	0.441932127421162	0.0840003201536738	0.425004001920922	0.42014166800064	-0.00500974777218792	-0.0520763801682736	0.425956701401365	0.113860941430111	0.412279913762127	0.405205713259073	-0.0025768650084242	-0.319963229041762	0.452423952457573	0.033031995316317	0.00585825408569183	-1.51525729332158	0.214733670537859	0.117911102322718	0.277595414790259	0.266676533521151	3.06157224155232	0.55066023724478	0.0756753618587225	0.0695841933126613	3.16958963007817	0.419244728120455	0.333333333333333	0.452423952457573	TRUE	0.442838852641926	LGMA
590311	LAMN-(LGMA+MHNA+GCA)/3	LAMN	B.cells	NK.cells	LGALS1	CD69	-1.23	-0.538	-0.884	0.00627	1	0.0573	1	0.0100295127121609	up	0.00475993955801356	LGALS1_CD69	LGALS1_CD69_B.cells_NK.cells	0.252788443512084	0.865446313559648	0.218774826548015	0.240243902439024	0.612723304502465	0.147203037789007	0.176990542322262	0.439766549598653	0.308378545960457	-2.70936092477822	-2.20273245916928	0.152072995037618	0.954698255162478	0.0573875460220906	0.0118857051384665	-0.668112813381544	-1.24184537803261	0.254446640316206	0.901387890765361	0.124281351060007	0.0343379446640316	0.0100295127121609	0.00475993955801356	0.511811463220726	0.156449915513096	0.00425645250911343	-0.0252401826594073	0.485823250437591	0.0929930995370338	0.0813433984448527	0.178692295847606	7.00359150018897	0.313106292016579	0.549712590142386	0.680108233497115	9.29894380243653	0.88431374432301	1	0.511811463220726	TRUE	0.442836934934268	LGMA
590312	LAMN-(LGMA+MHNA+GCA)/3	LAMN	B.cells	NK.cells	LGALS1	CD69	-1.23	-0.538	-0.884	0.00627	1	0.0573	1	0.00425645250911343	down	-0.0252401826594073	LGALS1_CD69	LGALS1_CD69_B.cells_NK.cells	0.252788443512084	0.865446313559648	0.218774826548015	0.240243902439024	0.612723304502465	0.147203037789007	0.176990542322262	0.439766549598653	0.308378545960457	-2.70936092477822	-2.20273245916928	0.152072995037618	0.954698255162478	0.0573875460220906	0.0118857051384665	-0.668112813381544	-1.24184537803261	0.254446640316206	0.901387890765361	0.124281351060007	0.0343379446640316	0.0100295127121609	0.00475993955801356	0.511811463220726	0.156449915513096	0.00425645250911343	-0.0252401826594073	0.485823250437591	0.0929930995370338	0.0813433984448527	0.178692295847606	7.00359150018897	0.313106292016579	0.549712590142386	0.680108233497115	9.29894380243653	0.88431374432301	1	0.511811463220726	TRUE	0.442836934934268	LGMA
590313	LAMN-(LGMA+MHNA+GCA)/3	LAMN	C1Qhi.monocytes	C1Qhi.monocytes	ITGAL	CD226	-1.28	3.2	0.96	0.0954	0.485	0.0144	0.252	0.0458620850966262	up	-0.719536366150022	ITGAL_CD226	ITGAL_CD226_C1Qhi.monocytes_C1Qhi.monocytes	0.0225126725946042	0.0641417025502173	0.00144400114917353	0.0324789211093924	0.0876653086123881	0.00284727464245229	0.637645667210595	0.637645667210595	0.637645667210595	-1.30617808037876	-1.0204516252959	0.146330238514487	0.807207459580599	0.100488234352489	0.0729750280134464	5.8932400252952	1.84163750790475	0.972399389148401	0.961731943945383	0.979383758533956	0.97347736255839	0.0458620850966262	-0.719536366150022	0.379347386707715	0.507255012505383	0.0122366956112784	-0.7879597380049	0.347056170274309	0.217135641758118	0.0598755359801349	0.0854625212635542	3.09711871855513	0.408145498935126	0.127310299045977	0.203110221584756	4.55914681279805	0.565516416215865	0	0.379347386707715	TRUE	0.442836420177467	LGMA
590314	LAMN-(LGMA+MHNA+GCA)/3	LAMN	C1Qhi.monocytes	C1Qhi.monocytes	ITGAL	CD226	-1.28	3.2	0.96	0.0954	0.485	0.0144	0.252	0.0122366956112784	down	-0.7879597380049	ITGAL_CD226	ITGAL_CD226_C1Qhi.monocytes_C1Qhi.monocytes	0.0225126725946042	0.0641417025502173	0.00144400114917353	0.0324789211093924	0.0876653086123881	0.00284727464245229	0.637645667210595	0.637645667210595	0.637645667210595	-1.30617808037876	-1.0204516252959	0.146330238514487	0.807207459580599	0.100488234352489	0.0729750280134464	5.8932400252952	1.84163750790475	0.972399389148401	0.961731943945383	0.979383758533956	0.97347736255839	0.0458620850966262	-0.719536366150022	0.379347386707715	0.507255012505383	0.0122366956112784	-0.7879597380049	0.347056170274309	0.217135641758118	0.0598755359801349	0.0854625212635542	3.09711871855513	0.408145498935126	0.127310299045977	0.203110221584756	4.55914681279805	0.565516416215865	0	0.379347386707715	TRUE	0.442836420177467	LGMA
590315	LAMN-(LGMA+MHNA+GCA)/3	LAMN	Endothelial	SPP1..macrophages	COL18A1	ITGA5	0.358	-2.53	-1.086	0.333	0.954	0.0985	0.878	0.0103139908034305	up	0.415072482692123	COL18A1_ITGA5	COL18A1_ITGA5_Endothelial_SPP1..macrophages	0.454864486401673	0.0156944612666873	0.00713885306342266	0.503702332469456	0.0142857142857143	0.00719574760670651	0.060706862958961	0.117858340400099	0.08928260167953	0.170964964404737	0.47755576649368	0.625200096046102	0.574075556267008	0.681327036977749	0.754842324315672	-2.54660633684104	-1.00656376950239	0.0551787639238232	0.852968918433345	0.0446909809558031	0.0554931728350701	0.0103139908034305	0.415072482692123	0.586852122243325	0.159234989476786	0.00837861595481013	-0.130594751806682	0.466655332373912	0.157118445475528	0.9344134779191	1.001	7.76319332247563	0.972886276811735	0.0219758016069092	0.0184419762950283	2.10191682594925	0.130497129999054	0	0.586852122243325	TRUE	0.442835037748081	LGMA
590316	LAMN-(LGMA+MHNA+GCA)/3	LAMN	Endothelial	SPP1..macrophages	COL18A1	ITGA5	0.358	-2.53	-1.086	0.333	0.954	0.0985	0.878	0.00837861595481013	down	-0.130594751806682	COL18A1_ITGA5	COL18A1_ITGA5_Endothelial_SPP1..macrophages	0.454864486401673	0.0156944612666873	0.00713885306342266	0.503702332469456	0.0142857142857143	0.00719574760670651	0.060706862958961	0.117858340400099	0.08928260167953	0.170964964404737	0.47755576649368	0.625200096046102	0.574075556267008	0.681327036977749	0.754842324315672	-2.54660633684104	-1.00656376950239	0.0551787639238232	0.852968918433345	0.0446909809558031	0.0554931728350701	0.0103139908034305	0.415072482692123	0.586852122243325	0.159234989476786	0.00837861595481013	-0.130594751806682	0.466655332373912	0.157118445475528	0.9344134779191	1.001	7.76319332247563	0.972886276811735	0.0219758016069092	0.0184419762950283	2.10191682594925	0.130497129999054	0	0.586852122243325	TRUE	0.442835037748081	LGMA
590317	LGMA-(LAMN+MHNA+GCA)/3	LGMA	CD8..T.cells	Epithelial	CD55	ADGRE2	-0.00161	0.828	0.413195	0.994	1	0.418	1	0.00715516542305353	up	0.279046872012694	CD55_ADGRE2	CD55_ADGRE2_CD8..T.cells_Epithelial	0.357252055952674	0.0244526460978164	0.00873575809192802	0.371306441945782	0.0242180923852473	0.00899233371428042	0.272401410357726	0.261235324397914	0.26681836737782	-4.20792112032557e-06	-0.00261361560268669	0.47366736033296	0.0243116696014087	0.453817832559629	0.452657275492236	0.313666038690271	0.378823718224965	0.783192597915918	0.535775242544017	0.757635644987424	0.739175350341358	0.00715516542305353	0.279046872012694	0.561974863090174	0.128309717574587	0.000429411308731293	-0.418605530134573	0.414255450288796	0.0334587447914523	0.133429749319748	0.323430637569701	7.34158933911811	0.336587076675554	0.0391612700671986	0.0490611410203151	2.78583709252158	0.312662427906178	0	0.561974863090174	TRUE	0.442831029038753	LAMN
590318	LGMA-(LAMN+MHNA+GCA)/3	LGMA	CD8..T.cells	Epithelial	CD55	ADGRE2	-0.00161	0.828	0.413195	0.994	1	0.418	1	0.000429411308731293	down	-0.418605530134573	CD55_ADGRE2	CD55_ADGRE2_CD8..T.cells_Epithelial	0.357252055952674	0.0244526460978164	0.00873575809192802	0.371306441945782	0.0242180923852473	0.00899233371428042	0.272401410357726	0.261235324397914	0.26681836737782	-4.20792112032557e-06	-0.00261361560268669	0.47366736033296	0.0243116696014087	0.453817832559629	0.452657275492236	0.313666038690271	0.378823718224965	0.783192597915918	0.535775242544017	0.757635644987424	0.739175350341358	0.00715516542305353	0.279046872012694	0.561974863090174	0.128309717574587	0.000429411308731293	-0.418605530134573	0.414255450288796	0.0334587447914523	0.133429749319748	0.323430637569701	7.34158933911811	0.336587076675554	0.0391612700671986	0.0490611410203151	2.78583709252158	0.312662427906178	0	0.561974863090174	TRUE	0.442831029038753	LAMN
590319	GCA-(LGMA+LAMN+MHNA)/3	GCA	Fibroblasts	SPP1..macrophages	RECK	MMP9	0.384	-6.13	-2.873	0.541	1	1	1	0.00448674989589056	up	1.3059861146516	RECK_MMP9	RECK_MMP9_Fibroblasts_SPP1..macrophages	0.081025855353072	0	0	0.105733640617362	0	0	0.570070300444639	0.0480350794940855	0.309052689969362	0.102452250199077	0.266802734893431	0.634844725468225	0.395509844725468	0.642068192732512	0.660216904113975	0	0	0.00810725835429393	0.00862378727991376	0.46496586417535	0.46496586417535	0.00448674989589056	1.3059861146516	0.749788272242048	0.102185615799857	0.007187461144532	-0.0580870384738652	0.47984718460583	0.138588560554268	0.379625264352127	0.408829756666966	5.09541331861438	0.800702509999066	0.001	0.001	0	0.001	0	0.749788272242048	TRUE	0.442828756054006	MHNA
590320	GCA-(LGMA+LAMN+MHNA)/3	GCA	Fibroblasts	SPP1..macrophages	RECK	MMP9	0.384	-6.13	-2.873	0.541	1	1	1	0.007187461144532	down	-0.0580870384738652	RECK_MMP9	RECK_MMP9_Fibroblasts_SPP1..macrophages	0.081025855353072	0	0	0.105733640617362	0	0	0.570070300444639	0.0480350794940855	0.309052689969362	0.102452250199077	0.266802734893431	0.634844725468225	0.395509844725468	0.642068192732512	0.660216904113975	0	0	0.00810725835429393	0.00862378727991376	0.46496586417535	0.46496586417535	0.00448674989589056	1.3059861146516	0.749788272242048	0.102185615799857	0.007187461144532	-0.0580870384738652	0.47984718460583	0.138588560554268	0.379625264352127	0.408829756666966	5.09541331861438	0.800702509999066	0.001	0.001	0	0.001	0	0.749788272242048	TRUE	0.442828756054006	MHNA
590321	LGMA-(LAMN+MHNA+GCA)/3	LGMA	Tregs	NK.cells	ICAM1	MSN	-0.47	-0.22	-0.345	0.579	1	0.401	1	0.0473935327094434	up	0.838307661151282	ICAM1_MSN	ICAM1_MSN_Tregs_NK.cells	0.0357186596111472	0.495062441076462	0.0176829668190738	0.0394810212483872	0.443685973671571	0.0175171753541387	0.204322685818432	0.260586388381787	0.232454537100109	-0.111541075048105	-0.237321436272564	0.291559948775412	0.364975188090283	0.274531775252121	0.279033936289419	-0.0873082380235599	-0.396855627379818	0.368577075098814	0.551113905856989	0.283057851239669	0.19549496945742	0.0473935327094434	0.838307661151282	0.66425615788535	0.522248064709077	-0.00106742994950016	-0.502746616692476	0.398947054402556	0.0101735294516029	0.0522064395854848	0.0647221424702828	3.95407073832631	0.341478738263213	0.602709186167654	0.597557061193503	7.95250869665433	0.862485946058228	0	0.66425615788535	TRUE	0.442827964912241	MHNA
590322	LGMA-(LAMN+MHNA+GCA)/3	LGMA	Tregs	NK.cells	ICAM1	MSN	-0.47	-0.22	-0.345	0.579	1	0.401	1	-0.00106742994950016	down	-0.502746616692476	ICAM1_MSN	ICAM1_MSN_Tregs_NK.cells	0.0357186596111472	0.495062441076462	0.0176829668190738	0.0394810212483872	0.443685973671571	0.0175171753541387	0.204322685818432	0.260586388381787	0.232454537100109	-0.111541075048105	-0.237321436272564	0.291559948775412	0.364975188090283	0.274531775252121	0.279033936289419	-0.0873082380235599	-0.396855627379818	0.368577075098814	0.551113905856989	0.283057851239669	0.19549496945742	0.0473935327094434	0.838307661151282	0.66425615788535	0.522248064709077	-0.00106742994950016	-0.502746616692476	0.398947054402556	0.0101735294516029	0.0522064395854848	0.0647221424702828	3.95407073832631	0.341478738263213	0.602709186167654	0.597557061193503	7.95250869665433	0.862485946058228	0	0.66425615788535	TRUE	0.442827964912241	MHNA
590323	LGMA-(LAMN+MHNA+GCA)/3	LGMA	NK.cells	iCAFs	NETO2	IL18R1	-1.03	1.49	0.23	0.0125	0.769	0.409	1	0.00588997778923695	up	0.0997428505800435	NETO2_IL18R1	NETO2_IL18R1_NK.cells_iCAFs	0.0588675895103708	0.0169032915557536	0.000995056028678218	0.053340646724251	0.023917574949685	0.00127577891589194	0.260586388381787	0.262803994133876	0.261695191257832	-1.9601826866017	-1.90308998699194	0.178285577076997	0.936769649431727	0.0751960941251801	0.018889066752041	0.578532271069061	0.388276691992658	0.883152173913043	0.543949874236435	0.817193675889328	0.742880883938196	0.00588997778923695	0.0997428505800435	0.529182563271763	0.115923381873305	0.00845388976159892	0.238965214549812	0.533892047516612	0.158289422552014	0.421538905329367	0.487382476051394	4.02405114519025	0.651219769705854	0.0627445994079586	0.0855392929002122	2.36439907593893	0.338835592783717	0	0.533892047516612	TRUE	0.442827501972059	GCA
590324	LGMA-(LAMN+MHNA+GCA)/3	LGMA	NK.cells	iCAFs	NETO2	IL18R1	-1.03	1.49	0.23	0.0125	0.769	0.409	1	0.00845388976159892	down	0.238965214549812	NETO2_IL18R1	NETO2_IL18R1_NK.cells_iCAFs	0.0588675895103708	0.0169032915557536	0.000995056028678218	0.053340646724251	0.023917574949685	0.00127577891589194	0.260586388381787	0.262803994133876	0.261695191257832	-1.9601826866017	-1.90308998699194	0.178285577076997	0.936769649431727	0.0751960941251801	0.018889066752041	0.578532271069061	0.388276691992658	0.883152173913043	0.543949874236435	0.817193675889328	0.742880883938196	0.00588997778923695	0.0997428505800435	0.529182563271763	0.115923381873305	0.00845388976159892	0.238965214549812	0.533892047516612	0.158289422552014	0.421538905329367	0.487382476051394	4.02405114519025	0.651219769705854	0.0627445994079586	0.0855392929002122	2.36439907593893	0.338835592783717	0	0.533892047516612	TRUE	0.442827501972059	GCA
590325	GCA-(LGMA+LAMN+MHNA)/3	GCA	iCAFs	Fibroblasts	COL27A1	ITGA2	-0.101	-1.47	-0.7855	0.861	0.983	0.255	1	0.00191681041876064	up	0.124737495583955	COL27A1_ITGA2	COL27A1_ITGA2_iCAFs_Fibroblasts	0.128950140026668	0.0184835094376895	0.00238345113017429	0.165608465608466	0.0167434876737202	0.00277286330257907	0.154589017934036	0.570070300444639	0.362329659189337	-0.00656468170318087	-0.0649968485463452	0.428145509844725	0.133243957099408	0.407035376980951	0.393028653753802	-0.872385934762086	-0.593459819566045	0.106247754222063	0.6899928135106	0.106629536471434	0.129311893639957	0.00191681041876064	0.124737495583955	0.533753748492675	0.0770256061341901	0.0337463841670699	0.438869455704828	0.570262070630511	0.551745425634915	0.69848595055909	0.845882872703872	5.61339521403092	0.989747581940479	0.0231549052965812	0.0247165070139105	3.05611471173915	0.347171574911011	0	0.570262070630511	TRUE	0.442826933311323	LAMN
590326	GCA-(LGMA+LAMN+MHNA)/3	GCA	iCAFs	Fibroblasts	COL27A1	ITGA2	-0.101	-1.47	-0.7855	0.861	0.983	0.255	1	0.0337463841670699	down	0.438869455704828	COL27A1_ITGA2	COL27A1_ITGA2_iCAFs_Fibroblasts	0.128950140026668	0.0184835094376895	0.00238345113017429	0.165608465608466	0.0167434876737202	0.00277286330257907	0.154589017934036	0.570070300444639	0.362329659189337	-0.00656468170318087	-0.0649968485463452	0.428145509844725	0.133243957099408	0.407035376980951	0.393028653753802	-0.872385934762086	-0.593459819566045	0.106247754222063	0.6899928135106	0.106629536471434	0.129311893639957	0.00191681041876064	0.124737495583955	0.533753748492675	0.0770256061341901	0.0337463841670699	0.438869455704828	0.570262070630511	0.551745425634915	0.69848595055909	0.845882872703872	5.61339521403092	0.989747581940479	0.0231549052965812	0.0247165070139105	3.05611471173915	0.347171574911011	0	0.570262070630511	TRUE	0.442826933311323	LAMN
590327	MHNA-(LGMA+LAMN+GCA)/3	MHNA	Tregs	Tregs	ST14	BTN3A1	-0.666	0.227	-0.2195	0.799	1	0.605	1	0.00932154005778432	up	-1.01185996369107	ST14_BTN3A1	ST14_BTN3A1_Tregs_Tregs	0.00464929278223153	0.196529397235023	0.000913722708061106	0.00401806646131201	0.220891246805541	0.000887555710386741	0.591672972047092	0.591672972047092	0.591672972047092	-0.0649038449768817	-0.0974532206860086	0.242536417480391	0.183868256763246	0.307187449975988	0.366275812389947	0.0495415299538896	0.218244625347531	0.585990837226015	0.367162234998203	0.610582105641394	0.649299317283507	0.00932154005778432	-1.01185996369107	0.325885322789851	0.149518779980272	0.00511762175714797	-0.407746885480204	0.416231041976012	0.106389651291782	0.00717731689435633	0.00685968025608002	1.45590899837185	0.166604298744759	0.704527537516524	0.721984130189333	6.45419557579295	0.930652641047383	0	0.416231041976012	TRUE	0.442825304356015	LGMA
590328	MHNA-(LGMA+LAMN+GCA)/3	MHNA	Tregs	Tregs	ST14	BTN3A1	-0.666	0.227	-0.2195	0.799	1	0.605	1	0.00511762175714797	down	-0.407746885480204	ST14_BTN3A1	ST14_BTN3A1_Tregs_Tregs	0.00464929278223153	0.196529397235023	0.000913722708061106	0.00401806646131201	0.220891246805541	0.000887555710386741	0.591672972047092	0.591672972047092	0.591672972047092	-0.0649038449768817	-0.0974532206860086	0.242536417480391	0.183868256763246	0.307187449975988	0.366275812389947	0.0495415299538896	0.218244625347531	0.585990837226015	0.367162234998203	0.610582105641394	0.649299317283507	0.00932154005778432	-1.01185996369107	0.325885322789851	0.149518779980272	0.00511762175714797	-0.407746885480204	0.416231041976012	0.106389651291782	0.00717731689435633	0.00685968025608002	1.45590899837185	0.166604298744759	0.704527537516524	0.721984130189333	6.45419557579295	0.930652641047383	0	0.416231041976012	TRUE	0.442825304356015	LGMA
590329	MHNA-(LGMA+LAMN+GCA)/3	MHNA	C1Qhi.monocytes	Tregs	HLA.E	KLRD1	-0.0366	-1.02	-0.5283	0.925	0.984	0.607	1	0.0148896577997449	up	0.727619481080133	HLA.E_KLRD1	HLA.E_KLRD1_C1Qhi.monocytes_Tregs	1.16524743811744	0.012020400121419	0.01400674044663	0.828882491449811	0.0143807607618301	0.0119199608092094	0.176248705813806	0.591672972047092	0.383960838930449	-0.00123921258175141	-0.0338582672609674	0.458299983992316	0.0800184088362414	0.434528573715383	0.422042580438611	-0.221147535103237	-0.216811308924742	0.156553180021559	0.365253323751347	0.214292130794107	0.283080309019044	0.0148896577997449	0.727619481080133	0.644012774841035	0.20403130739736	0.0048599767035214	-0.538703337557227	0.392405188350115	0.102381664124172	0.718841214800959	0.800896043914401	9.60319537656068	0.860295432634135	0.0297571537717686	0.0474139417105782	2.1716559357136	0.271237879071036	0	0.644012774841035	TRUE	0.442824384233086	GCA
590330	MHNA-(LGMA+LAMN+GCA)/3	MHNA	C1Qhi.monocytes	Tregs	HLA.E	KLRD1	-0.0366	-1.02	-0.5283	0.925	0.984	0.607	1	0.0048599767035214	down	-0.538703337557227	HLA.E_KLRD1	HLA.E_KLRD1_C1Qhi.monocytes_Tregs	1.16524743811744	0.012020400121419	0.01400674044663	0.828882491449811	0.0143807607618301	0.0119199608092094	0.176248705813806	0.591672972047092	0.383960838930449	-0.00123921258175141	-0.0338582672609674	0.458299983992316	0.0800184088362414	0.434528573715383	0.422042580438611	-0.221147535103237	-0.216811308924742	0.156553180021559	0.365253323751347	0.214292130794107	0.283080309019044	0.0148896577997449	0.727619481080133	0.644012774841035	0.20403130739736	0.0048599767035214	-0.538703337557227	0.392405188350115	0.102381664124172	0.718841214800959	0.800896043914401	9.60319537656068	0.860295432634135	0.0297571537717686	0.0474139417105782	2.1716559357136	0.271237879071036	0	0.644012774841035	TRUE	0.442824384233086	GCA
590331	GCA-(LGMA+LAMN+MHNA)/3	GCA	SPP1..macrophages	Fibroblasts	GPC3	LRP1	-5.8	0.559	-2.6205	0.254	0.633	0.297	1	0.00189213837583095	up	0.114408848265064	GPC3_LRP1	GPC3_LRP1_SPP1..macrophages_Fibroblasts	0	0.671773766388416	0	0	0.559728332984147	0	0.0480350794940855	0.570070300444639	0.309052689969362	-3.45196444360436	-0.595166283380062	0.0152473187129822	0.642068192732512	0.0450616295821995	0.149571794461341	0.294729144831678	0.527243550682788	0.713438735177866	0.651410348544736	0.751572044556234	0.798666007905138	0.00189213837583095	0.114408848265064	0.531864777476334	0.0767840639328632	0.035635063683459	0.72465506073979	0.622257110859203	0.581126169254345	0.001	0.001	0	0.001	0.765589829933309	0.7504206029645	8.46971546197394	0.973809063902273	0	0.622257110859203	TRUE	0.442823291434571	LAMN
590332	GCA-(LGMA+LAMN+MHNA)/3	GCA	SPP1..macrophages	Fibroblasts	GPC3	LRP1	-5.8	0.559	-2.6205	0.254	0.633	0.297	1	0.035635063683459	down	0.72465506073979	GPC3_LRP1	GPC3_LRP1_SPP1..macrophages_Fibroblasts	0	0.671773766388416	0	0	0.559728332984147	0	0.0480350794940855	0.570070300444639	0.309052689969362	-3.45196444360436	-0.595166283380062	0.0152473187129822	0.642068192732512	0.0450616295821995	0.149571794461341	0.294729144831678	0.527243550682788	0.713438735177866	0.651410348544736	0.751572044556234	0.798666007905138	0.00189213837583095	0.114408848265064	0.531864777476334	0.0767840639328632	0.035635063683459	0.72465506073979	0.622257110859203	0.581126169254345	0.001	0.001	0	0.001	0.765589829933309	0.7504206029645	8.46971546197394	0.973809063902273	0	0.622257110859203	TRUE	0.442823291434571	LAMN
590333	LGMA-(LAMN+MHNA+GCA)/3	LGMA	CD8..T.cells	Tregs	APP	FLT1	0.333	0.442	0.3875	0.437	0.972	0.65	1	0.012573624775849	up	-0.695086123528356	APP_FLT1	APP_FLT1_CD8..T.cells_Tregs	0.0453172070837792	0.0329694579506055	0.00149408375338754	0.0564831813875624	0.0354811622307482	0.00200408892212088	0.272401410357726	0.204322685818432	0.238362048088079	0.11971968148885	0.359518563029578	0.615915639506963	0.48309188410437	0.652393148711381	0.706198975508244	0.0826922963638578	0.187086643357144	0.674721523535753	0.328287818900467	0.644178943586058	0.628503413582465	0.012573624775849	-0.695086123528356	0.383819008037099	0.18135707176427	0.000300331191079337	-1.23895068369047	0.265004128636913	0.03145074406386	0.0151679577950405	0.0275693393868319	4.11695667008469	0.15226637370337	0.0419693535079541	0.0575837192667552	3.06281135199039	0.336765820364677	0.5	0.383819008037099	TRUE	0.442821996031247	LGMA
590334	LGMA-(LAMN+MHNA+GCA)/3	LGMA	CD8..T.cells	Tregs	APP	FLT1	0.333	0.442	0.3875	0.437	0.972	0.65	1	0.000300331191079337	down	-1.23895068369047	APP_FLT1	APP_FLT1_CD8..T.cells_Tregs	0.0453172070837792	0.0329694579506055	0.00149408375338754	0.0564831813875624	0.0354811622307482	0.00200408892212088	0.272401410357726	0.204322685818432	0.238362048088079	0.11971968148885	0.359518563029578	0.615915639506963	0.48309188410437	0.652393148711381	0.706198975508244	0.0826922963638578	0.187086643357144	0.674721523535753	0.328287818900467	0.644178943586058	0.628503413582465	0.012573624775849	-0.695086123528356	0.383819008037099	0.18135707176427	0.000300331191079337	-1.23895068369047	0.265004128636913	0.03145074406386	0.0151679577950405	0.0275693393868319	4.11695667008469	0.15226637370337	0.0419693535079541	0.0575837192667552	3.06281135199039	0.336765820364677	0.5	0.383819008037099	TRUE	0.442821996031247	LGMA
590335	GCA-(LGMA+LAMN+MHNA)/3	GCA	Fibroblasts	Macrophages	COL4A5	ITGA1	-0.208	-0.831	-0.5195	0.786	1	0.545	1	0.00218888606844607	up	-0.687167888438033	COL4A5_ITGA1	COL4A5_ITGA1_Fibroblasts_Macrophages	0.0656374434867661	0.0526319724177772	0.00345462811516888	0.0853848034080592	0.0709745762711864	0.00606015024188556	0.570070300444639	0.0811229763135111	0.325596638379075	-0.0217521104238032	-0.104577453960592	0.381022890987674	0.193272770930046	0.366375860412998	0.361533536097327	-0.21905450660811	-0.263603497723358	0.18698347107438	0.419578692058929	0.215055695292849	0.257164031620553	0.00218888606844607	-0.687167888438033	0.385267146997062	0.0796892587364385	0.0137213743647646	-0.006133609349496	0.489299447385159	0.240231654308087	0.136021683625437	0.158057727545472	4.8097274599873	0.599308946489678	0.144794379700388	0.181784298049249	3.84215221043486	0.503557360686219	0.5	0.489299447385159	TRUE	0.44282140353655	LGMA
590336	GCA-(LGMA+LAMN+MHNA)/3	GCA	Fibroblasts	Macrophages	COL4A5	ITGA1	-0.208	-0.831	-0.5195	0.786	1	0.545	1	0.0137213743647646	down	-0.006133609349496	COL4A5_ITGA1	COL4A5_ITGA1_Fibroblasts_Macrophages	0.0656374434867661	0.0526319724177772	0.00345462811516888	0.0853848034080592	0.0709745762711864	0.00606015024188556	0.570070300444639	0.0811229763135111	0.325596638379075	-0.0217521104238032	-0.104577453960592	0.381022890987674	0.193272770930046	0.366375860412998	0.361533536097327	-0.21905450660811	-0.263603497723358	0.18698347107438	0.419578692058929	0.215055695292849	0.257164031620553	0.00218888606844607	-0.687167888438033	0.385267146997062	0.0796892587364385	0.0137213743647646	-0.006133609349496	0.489299447385159	0.240231654308087	0.136021683625437	0.158057727545472	4.8097274599873	0.599308946489678	0.144794379700388	0.181784298049249	3.84215221043486	0.503557360686219	0.5	0.489299447385159	TRUE	0.44282140353655	LGMA
590337	LGMA-(LAMN+MHNA+GCA)/3	LGMA	iCAFs	Macrophages	INHBA	ACVR1B	-1.44	1.3	-0.07	0.0103	0.721	0.48	1	0.0382038083047267	up	-1.17750779498951	INHBA_ACVR1B	INHBA_ACVR1B_iCAFs_Macrophages	0.135403697668304	0.018256072826545	0.00247193976561604	0.145704278731802	0.0220830205895772	0.00321759058722387	0.262803994133876	1.001	0.631901997066938	-2.86151439642455	-1.98716277529483	0.12880182487594	0.942532415559469	0.0543460861213382	0.0164078757803746	0.414386391411737	0.318758762624413	0.862356270212001	0.479787998562702	0.785752784764642	0.708273445921667	0.0382038083047267	-1.17750779498951	0.295590556923441	0.432279582219478	0.000275926893476336	-0.275041286236813	0.440375130585334	0.0310711050595376	0.492989761823668	0.527541274958136	4.83627202718848	0.645210343598773	0.147935683303053	0.177851308958902	2.70008324805606	0.491984252634307	0	0.440375130585334	TRUE	0.442816260947892	GCA
590338	LGMA-(LAMN+MHNA+GCA)/3	LGMA	iCAFs	Macrophages	INHBA	ACVR1B	-1.44	1.3	-0.07	0.0103	0.721	0.48	1	0.000275926893476336	down	-0.275041286236813	INHBA_ACVR1B	INHBA_ACVR1B_iCAFs_Macrophages	0.135403697668304	0.018256072826545	0.00247193976561604	0.145704278731802	0.0220830205895772	0.00321759058722387	0.262803994133876	1.001	0.631901997066938	-2.86151439642455	-1.98716277529483	0.12880182487594	0.942532415559469	0.0543460861213382	0.0164078757803746	0.414386391411737	0.318758762624413	0.862356270212001	0.479787998562702	0.785752784764642	0.708273445921667	0.0382038083047267	-1.17750779498951	0.295590556923441	0.432279582219478	0.000275926893476336	-0.275041286236813	0.440375130585334	0.0310711050595376	0.492989761823668	0.527541274958136	4.83627202718848	0.645210343598773	0.147935683303053	0.177851308958902	2.70008324805606	0.491984252634307	0	0.440375130585334	TRUE	0.442816260947892	GCA
590339	LGMA-(LAMN+MHNA+GCA)/3	LGMA	iCAFs	Epithelial	CADM1	ERBB3	-0.0588	-0.113	-0.0859	0.937	1	0.9	1	-0.00223817444149393	up	-1.65179841232493	CADM1_ERBB3	CADM1_ERBB3_iCAFs_Epithelial	0.0224459536843781	0.255260638070989	0.00572956845958622	0.0280121997438511	0.293002489188177	0.00820764425258478	0.262803994133876	0.261235324397914	0.262019659265895	-0.00166171205579864	-0.0282604091122217	0.448655354570194	0.0702937409956779	0.431006883303986	0.42764526972947	-0.00517059643335629	-0.0457574905606751	0.418433345310816	0.103395616241466	0.411561264822134	0.410775242544017	-0.00223817444149393	-1.65179841232493	0.208849166515953	0.0363478157912617	0.000251023783155433	-0.533800376897578	0.393297219412025	0.0306837064070316	0.0472466824577116	0.0803244614945345	2.86506237725262	0.277060219032818	1.001	0.959505861436928	6.80536444787982	0.912376095679675	0	0.393297219412025	TRUE	0.44281602549123	GCA
590340	LGMA-(LAMN+MHNA+GCA)/3	LGMA	iCAFs	Epithelial	CADM1	ERBB3	-0.0588	-0.113	-0.0859	0.937	1	0.9	1	0.000251023783155433	down	-0.533800376897578	CADM1_ERBB3	CADM1_ERBB3_iCAFs_Epithelial	0.0224459536843781	0.255260638070989	0.00572956845958622	0.0280121997438511	0.293002489188177	0.00820764425258478	0.262803994133876	0.261235324397914	0.262019659265895	-0.00166171205579864	-0.0282604091122217	0.448655354570194	0.0702937409956779	0.431006883303986	0.42764526972947	-0.00517059643335629	-0.0457574905606751	0.418433345310816	0.103395616241466	0.411561264822134	0.410775242544017	-0.00223817444149393	-1.65179841232493	0.208849166515953	0.0363478157912617	0.000251023783155433	-0.533800376897578	0.393297219412025	0.0306837064070316	0.0472466824577116	0.0803244614945345	2.86506237725262	0.277060219032818	1.001	0.959505861436928	6.80536444787982	0.912376095679675	0	0.393297219412025	TRUE	0.44281602549123	GCA
590341	GCA-(LGMA+LAMN+MHNA)/3	GCA	Fibroblasts	Tregs	ALCAM	ALCAM	-0.995	-0.0607	-0.52785	0.145	1	0.893	1	0.00108664572640095	up	-1.84882293268777	ALCAM_ALCAM	ALCAM_ALCAM_Fibroblasts_Tregs	0.14924492602091	0.169101657940132	0.0252375644292883	0.179656400586633	0.132520944402133	0.0238082358736285	0.570070300444639	0.298931809158155	0.434501054801397	-0.8344388377762	-0.838631997765025	0.182707699695854	0.750400192092204	0.130062429966384	0.0986673603329598	-0.00298331644546523	-0.0491485411114536	0.445113187208049	0.109504132231405	0.422655407833273	0.40754132231405	0.00108664572640095	-1.84882293268777	0.172816025197124	0.0688981961816445	0.00627632168137756	-0.843472062080686	0.33695641201967	0.124414660357761	0.129703540925823	0.21864361573354	5.91785609327877	0.481939867825296	0.151739751279621	0.145418312067883	6.33662482918009	0.54957569427198	1	0.33695641201967	TRUE	0.442815774344073	LAMN
590342	GCA-(LGMA+LAMN+MHNA)/3	GCA	Fibroblasts	Tregs	ALCAM	ALCAM	-0.995	-0.0607	-0.52785	0.145	1	0.893	1	0.00627632168137756	down	-0.843472062080686	ALCAM_ALCAM	ALCAM_ALCAM_Fibroblasts_Tregs	0.14924492602091	0.169101657940132	0.0252375644292883	0.179656400586633	0.132520944402133	0.0238082358736285	0.570070300444639	0.298931809158155	0.434501054801397	-0.8344388377762	-0.838631997765025	0.182707699695854	0.750400192092204	0.130062429966384	0.0986673603329598	-0.00298331644546523	-0.0491485411114536	0.445113187208049	0.109504132231405	0.422655407833273	0.40754132231405	0.00108664572640095	-1.84882293268777	0.172816025197124	0.0688981961816445	0.00627632168137756	-0.843472062080686	0.33695641201967	0.124414660357761	0.129703540925823	0.21864361573354	5.91785609327877	0.481939867825296	0.151739751279621	0.145418312067883	6.33662482918009	0.54957569427198	1	0.33695641201967	TRUE	0.442815774344073	LAMN
590343	GCA-(LGMA+LAMN+MHNA)/3	GCA	C1Qhi.monocytes	Tregs	NAMPT	ITGA5	-0.21	-0.0509	-0.13045	0.604	0.903	0.949	1	0.00390909394980469	up	-0.326046503144981	NAMPT_ITGA5	NAMPT_ITGA5_C1Qhi.monocytes_Tregs	1.40464326337159	0.0425026613931416	0.05970107700124	0.711755233494364	0.0428789032749429	0.0305192838124392	0.0295087282581602	0.298931809158155	0.164220268708158	-0.0459822428895623	-0.218963061378868	0.380442612453978	0.344305266527933	0.327877381142949	0.288858652153033	-0.0011571497874508	-0.0227337875727074	0.449514911965505	0.0579186130075458	0.436534315486885	0.435029644268775	0.00390909394980469	-0.326046503144981	0.45131140324269	0.0965302961643996	0.00765670937093399	-0.163187214477067	0.460725550125113	0.145888296541317	0.59553594748108	0.640048195166169	10.2787181014087	0.754326554084619	0.0734657979105898	0.0684117562813523	4.32195718194777	0.443511050630566	0	0.460725550125113	TRUE	0.442815648229262	LAMN
590344	GCA-(LGMA+LAMN+MHNA)/3	GCA	C1Qhi.monocytes	Tregs	NAMPT	ITGA5	-0.21	-0.0509	-0.13045	0.604	0.903	0.949	1	0.00765670937093399	down	-0.163187214477067	NAMPT_ITGA5	NAMPT_ITGA5_C1Qhi.monocytes_Tregs	1.40464326337159	0.0425026613931416	0.05970107700124	0.711755233494364	0.0428789032749429	0.0305192838124392	0.0295087282581602	0.298931809158155	0.164220268708158	-0.0459822428895623	-0.218963061378868	0.380442612453978	0.344305266527933	0.327877381142949	0.288858652153033	-0.0011571497874508	-0.0227337875727074	0.449514911965505	0.0579186130075458	0.436534315486885	0.435029644268775	0.00390909394980469	-0.326046503144981	0.45131140324269	0.0965302961643996	0.00765670937093399	-0.163187214477067	0.460725550125113	0.145888296541317	0.59553594748108	0.640048195166169	10.2787181014087	0.754326554084619	0.0734657979105898	0.0684117562813523	4.32195718194777	0.443511050630566	0	0.460725550125113	TRUE	0.442815648229262	LAMN
590345	GCA-(LGMA+LAMN+MHNA)/3	GCA	B.cells	Fibroblasts	CD48	CD2	0.13	-0.8	-0.335	0.771	0.992	0.24	1	0.00111992928838354	up	-0.208866988414364	CD48_CD2	CD48_CD2_B.cells_Fibroblasts	0.47591815315684	0.027693006301779	0.0131796044145034	0.498997050147493	0.0232558139534884	0.0116045825615696	0.0711544356316257	0.570070300444639	0.320612368038132	0.0146829308533756	0.112945621949043	0.534416519929566	0.206098927485193	0.544341283816232	0.561309428525692	-0.495831006630715	-0.619788758288394	0.193114444843694	0.704567912324829	0.14804168163852	0.122754222062522	0.00111992928838354	-0.208866988414364	0.472741964302725	0.0692240461670788	0.0359344730566049	0.769960200185173	0.630499802256277	0.585783852018053	0.51475629076463	0.610174220466133	7.35975886027035	0.825409931051344	0.0246399688840156	0.0281655505415408	2.55914749080126	0.273769088275187	0	0.630499802256277	TRUE	0.442813841684281	LAMN
590346	GCA-(LGMA+LAMN+MHNA)/3	GCA	B.cells	Fibroblasts	CD48	CD2	0.13	-0.8	-0.335	0.771	0.992	0.24	1	0.0359344730566049	down	0.769960200185173	CD48_CD2	CD48_CD2_B.cells_Fibroblasts	0.47591815315684	0.027693006301779	0.0131796044145034	0.498997050147493	0.0232558139534884	0.0116045825615696	0.0711544356316257	0.570070300444639	0.320612368038132	0.0146829308533756	0.112945621949043	0.534416519929566	0.206098927485193	0.544341283816232	0.561309428525692	-0.495831006630715	-0.619788758288394	0.193114444843694	0.704567912324829	0.14804168163852	0.122754222062522	0.00111992928838354	-0.208866988414364	0.472741964302725	0.0692240461670788	0.0359344730566049	0.769960200185173	0.630499802256277	0.585783852018053	0.51475629076463	0.610174220466133	7.35975886027035	0.825409931051344	0.0246399688840156	0.0281655505415408	2.55914749080126	0.273769088275187	0	0.630499802256277	TRUE	0.442813841684281	LAMN
590347	MHNA-(LGMA+LAMN+GCA)/3	MHNA	Tregs	Fibroblasts	DUSP18	ITGA6	-1.11	0.481	-0.3145	0.301	1	0.638	1	-0.000758783526276036	up	0.0825112309270972	DUSP18_ITGA6	DUSP18_ITGA6_Tregs_Fibroblasts	0.0251096031125169	0.0234574553127017	0.000589007392931542	0.026070063137205	0.0169257561218325	0.000441255530741106	0.591672972047092	0.310731215249496	0.451202093648294	-0.578791189890834	-0.521433504406157	0.166559948775412	0.600168080678726	0.156154954378101	0.169121178165519	0.0938812535351209	0.195179321278838	0.687836866690622	0.338955264103485	0.652757815307222	0.634634387351779	-0.000758783526276036	0.0825112309270972	0.526031131231916	0.0508312268044078	0.0074236856015744	-0.257195747179874	0.443621898458946	0.142263323873706	0.274761037411079	0.246136414573718	3.44209015856462	0.740745672048454	0.0333703212244289	0.0269174140669199	2.9192648547292	0.339622019793973	0	0.526031131231916	TRUE	0.442813638830184	LAMN
590348	MHNA-(LGMA+LAMN+GCA)/3	MHNA	Tregs	Fibroblasts	DUSP18	ITGA6	-1.11	0.481	-0.3145	0.301	1	0.638	1	0.0074236856015744	down	-0.257195747179874	DUSP18_ITGA6	DUSP18_ITGA6_Tregs_Fibroblasts	0.0251096031125169	0.0234574553127017	0.000589007392931542	0.026070063137205	0.0169257561218325	0.000441255530741106	0.591672972047092	0.310731215249496	0.451202093648294	-0.578791189890834	-0.521433504406157	0.166559948775412	0.600168080678726	0.156154954378101	0.169121178165519	0.0938812535351209	0.195179321278838	0.687836866690622	0.338955264103485	0.652757815307222	0.634634387351779	-0.000758783526276036	0.0825112309270972	0.526031131231916	0.0508312268044078	0.0074236856015744	-0.257195747179874	0.443621898458946	0.142263323873706	0.274761037411079	0.246136414573718	3.44209015856462	0.740745672048454	0.0333703212244289	0.0269174140669199	2.9192648547292	0.339622019793973	0	0.526031131231916	TRUE	0.442813638830184	LAMN
590349	LAMN-(LGMA+MHNA+GCA)/3	LAMN	Tregs	SPP1..macrophages	SPP1	ITGA4	0.175	0.223	0.199	0.812	1	0.869	1	0.00895060218451742	up	-0.134150945592922	SPP1_ITGA4	SPP1_ITGA4_Tregs_SPP1..macrophages	0.0603615632767532	0.049510512897139	0.00298853195710516	0.055	0.0571428571428571	0.00314285714285714	0.223854363600918	0.117858340400099	0.170856352000508	0.0158276948827943	0.0904439707588247	0.55358572114615	0.172822955018409	0.547142628461662	0.544641427885385	0.0135985898519474	0.0609802235513335	0.584194214876033	0.129289435860582	0.547340998922027	0.526432806324111	0.00895060218451742	-0.134150945592922	0.486406526078135	0.145887254584514	0.0104451409995463	0.3227918784327	0.54914323821355	0.189265796042768	0.0219699902545097	0.0651803278688525	3.00231298773876	0.213125897192598	0.0614328729407453	0.0913891007916687	2.86781838242948	0.318762354967886	0.5	0.54914323821355	TRUE	0.442810650089068	LGMA
590350	LAMN-(LGMA+MHNA+GCA)/3	LAMN	Tregs	SPP1..macrophages	SPP1	ITGA4	0.175	0.223	0.199	0.812	1	0.869	1	0.0104451409995463	down	0.3227918784327	SPP1_ITGA4	SPP1_ITGA4_Tregs_SPP1..macrophages	0.0603615632767532	0.049510512897139	0.00298853195710516	0.055	0.0571428571428571	0.00314285714285714	0.223854363600918	0.117858340400099	0.170856352000508	0.0158276948827943	0.0904439707588247	0.55358572114615	0.172822955018409	0.547142628461662	0.544641427885385	0.0135985898519474	0.0609802235513335	0.584194214876033	0.129289435860582	0.547340998922027	0.526432806324111	0.00895060218451742	-0.134150945592922	0.486406526078135	0.145887254584514	0.0104451409995463	0.3227918784327	0.54914323821355	0.189265796042768	0.0219699902545097	0.0651803278688525	3.00231298773876	0.213125897192598	0.0614328729407453	0.0913891007916687	2.86781838242948	0.318762354967886	0.5	0.54914323821355	TRUE	0.442810650089068	LGMA
590351	LAMN-(LGMA+MHNA+GCA)/3	LAMN	Epithelial	CD4..T.cells	COL6A2	ITGA1	-2.4	0.518	-0.941	0.0624	1	0.101	1	0.00128657727307002	up	-0.13296812813083	COL6A2_ITGA1	COL6A2_ITGA1_Epithelial_CD4..T.cells	0.034226208830627	0.0755936529359335	0.0025872841516552	0.028957528957529	0.0878149224806201	0.00254290316063572	0.224577196182587	0.372192634222999	0.298384915202793	-2.89155698476218	-1.20481541031758	0.0745357771730431	0.851268608932288	0.0536257403553706	0.053105490635505	0.515761528380591	0.995678626217357	0.70104204096299	0.850386273805246	0.806503772906935	0.907181997844053	0.00128657727307002	-0.13296812813083	0.486622847522225	0.070855549532348	0.00390593242347847	0.154317352965901	0.518491450387902	0.0875403264857377	0.0175121078618686	0.0254873742960706	2.63824092656913	0.159886261099759	0.207527362245263	0.224679519526108	4.87876771248536	0.639147707508517	0.5	0.518491450387902	TRUE	0.442810558600722	MHNA
590352	LAMN-(LGMA+MHNA+GCA)/3	LAMN	Epithelial	CD4..T.cells	COL6A2	ITGA1	-2.4	0.518	-0.941	0.0624	1	0.101	1	0.00390593242347847	down	0.154317352965901	COL6A2_ITGA1	COL6A2_ITGA1_Epithelial_CD4..T.cells	0.034226208830627	0.0755936529359335	0.0025872841516552	0.028957528957529	0.0878149224806201	0.00254290316063572	0.224577196182587	0.372192634222999	0.298384915202793	-2.89155698476218	-1.20481541031758	0.0745357771730431	0.851268608932288	0.0536257403553706	0.053105490635505	0.515761528380591	0.995678626217357	0.70104204096299	0.850386273805246	0.806503772906935	0.907181997844053	0.00128657727307002	-0.13296812813083	0.486622847522225	0.070855549532348	0.00390593242347847	0.154317352965901	0.518491450387902	0.0875403264857377	0.0175121078618686	0.0254873742960706	2.63824092656913	0.159886261099759	0.207527362245263	0.224679519526108	4.87876771248536	0.639147707508517	0.5	0.518491450387902	TRUE	0.442810558600722	MHNA
590353	LAMN-(LGMA+MHNA+GCA)/3	LAMN	Endothelial	Tregs	COL9A2	ITGB1	-3.21	0.269	-1.4705	1	1	0.459	1	0.00484081321370704	up	0.181380719806605	COL9A2_ITGB1	COL9A2_ITGB1_Endothelial_Tregs	0	0.464589827048534	0	0	0.380416666666667	0	0.060706862958961	0.223854363600918	0.142280613279939	0	0	0.0519049143588923	0.0101448695373779	0.464883143909076	0.464883143909076	0.0909723875904767	0.338187314462739	0.60397951850521	0.500269493352497	0.650736615163493	0.719749371182178	0.00484081321370704	0.181380719806605	0.544113034227314	0.105651937313572	0.00739775257916368	2.05350233055787	0.864023896990807	0.141859903666035	0.001	0.001	0	0.001	0.282722393796979	0.28948478230817	7.78555327081287	0.650175549642223	0	0.864023896990807	TRUE	0.442810531020129	MHNA
590354	LAMN-(LGMA+MHNA+GCA)/3	LAMN	Endothelial	Tregs	COL9A2	ITGB1	-3.21	0.269	-1.4705	1	1	0.459	1	0.00739775257916368	down	2.05350233055787	COL9A2_ITGB1	COL9A2_ITGB1_Endothelial_Tregs	0	0.464589827048534	0	0	0.380416666666667	0	0.060706862958961	0.223854363600918	0.142280613279939	0	0	0.0519049143588923	0.0101448695373779	0.464883143909076	0.464883143909076	0.0909723875904767	0.338187314462739	0.60397951850521	0.500269493352497	0.650736615163493	0.719749371182178	0.00484081321370704	0.181380719806605	0.544113034227314	0.105651937313572	0.00739775257916368	2.05350233055787	0.864023896990807	0.141859903666035	0.001	0.001	0	0.001	0.282722393796979	0.28948478230817	7.78555327081287	0.650175549642223	0	0.864023896990807	TRUE	0.442810531020129	MHNA
590355	LAMN-(LGMA+MHNA+GCA)/3	LAMN	C1Qhi.monocytes	NK.cells	TGFB1	ENG	-0.0895	-0.861	-0.47525	0.825	0.958	0.181	1	0.0235696889120875	up	4.24858495681387	TGFB1_ENG	TGFB1_ENG_C1Qhi.monocytes_NK.cells	0.439898405893897	0.0202524806129157	0.00890903393701867	0.517059195189438	0.0228154555007679	0.0117969410591075	0.637645667210595	0.439766549598653	0.538706108404624	-0.00747737160478171	-0.0835460514500749	0.43326796862494	0.162137826156555	0.403033456058908	0.377641267808548	-0.639138747037632	-0.742321425130815	0.181818181818182	0.762778476464247	0.127605102407474	0.0965459935321595	0.0235696889120875	4.24858495681387	1.001	0.289009832622681	0.00555115892833673	0.995971085039758	0.671619595706681	0.113133857688716	0.320963626248677	0.631868738883819	7.55132261654412	0.582639210681539	0.0210451020759474	0.0330295600518489	3.1459038756804	0.307178489274046	0	1.001	TRUE	0.442809891972273	GCA
590356	LAMN-(LGMA+MHNA+GCA)/3	LAMN	C1Qhi.monocytes	NK.cells	TGFB1	ENG	-0.0895	-0.861	-0.47525	0.825	0.958	0.181	1	0.00555115892833673	down	0.995971085039758	TGFB1_ENG	TGFB1_ENG_C1Qhi.monocytes_NK.cells	0.439898405893897	0.0202524806129157	0.00890903393701867	0.517059195189438	0.0228154555007679	0.0117969410591075	0.637645667210595	0.439766549598653	0.538706108404624	-0.00747737160478171	-0.0835460514500749	0.43326796862494	0.162137826156555	0.403033456058908	0.377641267808548	-0.639138747037632	-0.742321425130815	0.181818181818182	0.762778476464247	0.127605102407474	0.0965459935321595	0.0235696889120875	4.24858495681387	1.001	0.289009832622681	0.00555115892833673	0.995971085039758	0.671619595706681	0.113133857688716	0.320963626248677	0.631868738883819	7.55132261654412	0.582639210681539	0.0210451020759474	0.0330295600518489	3.1459038756804	0.307178489274046	0	1.001	TRUE	0.442809891972273	GCA
590357	MHNA-(LGMA+LAMN+GCA)/3	MHNA	SPP1..macrophages	Endothelial	EFNA5	EPHA7	-2.18	2.62	0.22	0.448	0.966	0.0846	0.893	-0.00286693080058473	up	-0.544777397667928	EFNA5_EPHA7	EFNA5_EPHA7_SPP1..macrophages_Endothelial	0.027078059641147	0.0140679290879068	0.000380932222869767	0.023179930502585	0.0113260294255769	0.000262536574955106	0.718445157367712	0.243146692749466	0.480795925058589	-0.760213929484046	-0.348721986001856	0.0827197054586201	0.473187129822315	0.137145829998399	0.228109492556427	2.81028964883776	1.07262963696098	0.954365792310456	0.869071146245059	0.945337765001797	0.917894358605821	-0.00286693080058473	-0.544777397667928	0.411308457321927	0.0301922171038788	0.00824268739493846	-0.185695323696709	0.456630487169776	0.155003908766948	0.0298519662682441	0.0320984178179457	3.02050586671675	0.315365920873816	0.349721494632855	0.233267695508989	2.3076061084289	0.571911363013412	0	0.456630487169776	TRUE	0.442809535549576	GCA
590358	MHNA-(LGMA+LAMN+GCA)/3	MHNA	SPP1..macrophages	Endothelial	EFNA5	EPHA7	-2.18	2.62	0.22	0.448	0.966	0.0846	0.893	0.00824268739493846	down	-0.185695323696709	EFNA5_EPHA7	EFNA5_EPHA7_SPP1..macrophages_Endothelial	0.027078059641147	0.0140679290879068	0.000380932222869767	0.023179930502585	0.0113260294255769	0.000262536574955106	0.718445157367712	0.243146692749466	0.480795925058589	-0.760213929484046	-0.348721986001856	0.0827197054586201	0.473187129822315	0.137145829998399	0.228109492556427	2.81028964883776	1.07262963696098	0.954365792310456	0.869071146245059	0.945337765001797	0.917894358605821	-0.00286693080058473	-0.544777397667928	0.411308457321927	0.0301922171038788	0.00824268739493846	-0.185695323696709	0.456630487169776	0.155003908766948	0.0298519662682441	0.0320984178179457	3.02050586671675	0.315365920873816	0.349721494632855	0.233267695508989	2.3076061084289	0.571911363013412	0	0.456630487169776	TRUE	0.442809535549576	GCA
590359	GCA-(LGMA+LAMN+MHNA)/3	GCA	Tregs	CD8..T.cells	ICAM1	EZR	-1.48	0.163	-0.6585	0.133	1	0.565	1	0.0153877817272802	up	1.03113132831892	ICAM1_EZR	ICAM1_EZR_Tregs_CD8..T.cells	0.0256650505928339	0.966653518590312	0.0248092114603612	0.028027418126428	0.761672932330827	0.0213477257500186	0.298931809158155	0.299850372260767	0.299391090709461	-1.29669957136871	-0.876148359032914	0.125380182487594	0.763586521530335	0.100848407235473	0.0933047862974228	0.0404161030054315	0.247951552180562	0.556234279554438	0.402443406395976	0.598095580309019	0.667243083003953	0.0153877817272802	1.03113132831892	0.699521019517144	0.20890799921949	0.00347994384372989	-0.889938667528537	0.328502406719941	0.0809135477560534	0.0312011947665886	0.0385608449910086	3.02490170267469	0.194812800227469	0.686684200523263	0.874761582593035	8.95380880917622	0.820035983810333	0	0.699521019517144	TRUE	0.442809267132118	MHNA
590360	GCA-(LGMA+LAMN+MHNA)/3	GCA	Tregs	CD8..T.cells	ICAM1	EZR	-1.48	0.163	-0.6585	0.133	1	0.565	1	0.00347994384372989	down	-0.889938667528537	ICAM1_EZR	ICAM1_EZR_Tregs_CD8..T.cells	0.0256650505928339	0.966653518590312	0.0248092114603612	0.028027418126428	0.761672932330827	0.0213477257500186	0.298931809158155	0.299850372260767	0.299391090709461	-1.29669957136871	-0.876148359032914	0.125380182487594	0.763586521530335	0.100848407235473	0.0933047862974228	0.0404161030054315	0.247951552180562	0.556234279554438	0.402443406395976	0.598095580309019	0.667243083003953	0.0153877817272802	1.03113132831892	0.699521019517144	0.20890799921949	0.00347994384372989	-0.889938667528537	0.328502406719941	0.0809135477560534	0.0312011947665886	0.0385608449910086	3.02490170267469	0.194812800227469	0.686684200523263	0.874761582593035	8.95380880917622	0.820035983810333	0	0.699521019517144	TRUE	0.442809267132118	MHNA
590361	LGMA-(LAMN+MHNA+GCA)/3	LGMA	NK.cells	CD4..T.cells	TNFSF10	TNFRSF10A	-0.804	-0.287	-0.5455	0.037	0.981	0.257	1	0.0145712873588561	up	-0.891583828419727	TNFSF10_TNFRSF10A	TNFSF10_TNFRSF10A_NK.cells_CD4..T.cells	0.0566085738803417	0.0545945330035177	0.00309051865499239	0.064184666910351	0.0724693060696845	0.00465141827130697	0.260586388381787	0.225262262027145	0.242924325204466	-1.15116581385014	-1.43179827593301	0.213682567632464	0.890107251480711	0.108972306707219	0.0368576916920122	-0.169349193603918	-0.590066876668705	0.340774344232842	0.688667804527488	0.2350431189364	0.130165289256198	0.0145712873588561	-0.891583828419727	0.34788221419978	0.200914423345689	0.00429979490423337	-0.524072431310733	0.395067094847384	0.0936673440490438	0.110203932941805	0.148651409185275	4.6141459229464	0.577038668091735	0.366764090552589	0.443560647753798	4.35377472425458	0.727603588944663	0.75	0.395067094847384	TRUE	0.442808963325553	GCA
590362	LGMA-(LAMN+MHNA+GCA)/3	LGMA	NK.cells	CD4..T.cells	TNFSF10	TNFRSF10A	-0.804	-0.287	-0.5455	0.037	0.981	0.257	1	0.00429979490423337	down	-0.524072431310733	TNFSF10_TNFRSF10A	TNFSF10_TNFRSF10A_NK.cells_CD4..T.cells	0.0566085738803417	0.0545945330035177	0.00309051865499239	0.064184666910351	0.0724693060696845	0.00465141827130697	0.260586388381787	0.225262262027145	0.242924325204466	-1.15116581385014	-1.43179827593301	0.213682567632464	0.890107251480711	0.108972306707219	0.0368576916920122	-0.169349193603918	-0.590066876668705	0.340774344232842	0.688667804527488	0.2350431189364	0.130165289256198	0.0145712873588561	-0.891583828419727	0.34788221419978	0.200914423345689	0.00429979490423337	-0.524072431310733	0.395067094847384	0.0936673440490438	0.110203932941805	0.148651409185275	4.6141459229464	0.577038668091735	0.366764090552589	0.443560647753798	4.35377472425458	0.727603588944663	0.75	0.395067094847384	TRUE	0.442808963325553	GCA
590363	LAMN-(LGMA+MHNA+GCA)/3	LAMN	C1Qhi.monocytes	CD4..T.cells	NUCB2	ERAP1	-1.15	-0.355	-0.7525	0.0509	0.39	0.159	1	-0.00126113789328048	up	-2.15542624021919	NUCB2_ERAP1	NUCB2_ERAP1_C1Qhi.monocytes_CD4..T.cells	0.0434445398570411	0.0971117398728536	0.0042189748534928	0.0594620797838733	0.132539970930233	0.00788110232600574	0.637645667210595	0.372192634222999	0.504919150716797	-1.48727455031273	-1.29328221766324	0.161037297902993	0.867816551944934	0.0922042580438611	0.0460821194173203	-0.28350402086624	-0.798602875679548	0.314925440172476	0.784427775781531	0.19502335609055	0.0857662594322673	-0.00126113789328048	-2.15542624021919	0.116742393911263	0.0459131184824416	0.00212383092707728	-1.06634981699218	0.296406651540007	0.0598175356600769	0.0945900877995991	0.129620209443883	4.09834766277385	0.523891683006252	0.548306449543659	0.761995048403249	5.12138110095645	0.81122703201663	1	0.296406651540007	TRUE	0.442805622731894	MHNA
590364	LAMN-(LGMA+MHNA+GCA)/3	LAMN	C1Qhi.monocytes	CD4..T.cells	NUCB2	ERAP1	-1.15	-0.355	-0.7525	0.0509	0.39	0.159	1	0.00212383092707728	down	-1.06634981699218	NUCB2_ERAP1	NUCB2_ERAP1_C1Qhi.monocytes_CD4..T.cells	0.0434445398570411	0.0971117398728536	0.0042189748534928	0.0594620797838733	0.132539970930233	0.00788110232600574	0.637645667210595	0.372192634222999	0.504919150716797	-1.48727455031273	-1.29328221766324	0.161037297902993	0.867816551944934	0.0922042580438611	0.0460821194173203	-0.28350402086624	-0.798602875679548	0.314925440172476	0.784427775781531	0.19502335609055	0.0857662594322673	-0.00126113789328048	-2.15542624021919	0.116742393911263	0.0459131184824416	0.00212383092707728	-1.06634981699218	0.296406651540007	0.0598175356600769	0.0945900877995991	0.129620209443883	4.09834766277385	0.523891683006252	0.548306449543659	0.761995048403249	5.12138110095645	0.81122703201663	1	0.296406651540007	TRUE	0.442805622731894	MHNA
590365	MHNA-(LGMA+LAMN+GCA)/3	MHNA	SPP1..macrophages	B.cells	PSEN1	NOTCH2	-0.0149	-0.76	-0.38745	0.99	1	0.0433	0.933	0.00825685722689738	up	0.205948192402527	PSEN1_NOTCH2	PSEN1_NOTCH2_SPP1..macrophages_B.cells	0.0458734895136107	0.251803535074231	0.0115511068257178	0.0447580303415544	0.283950293817756	0.0127090558661884	0.718445157367712	0.714769094866929	0.716607126117321	-6.50356004965063e-05	-0.00436480540245009	0.467964623019049	0.0274131583159917	0.450416199775892	0.450616295821995	-1.03626919877144	-1.36351210364663	0.201221703197988	0.919129536471434	0.0943226733740568	0.027398490837226	0.00825685722689738	0.205948192402527	0.548606095346128	0.139095409875891	0.013537884828631	-0.301724500600509	0.435520460581569	0.237377247845155	0.001	0.001	4.72111370082261	0.279164656407511	0.74978223000604	0.664817445855018	6.45471251946627	0.867390569831138	0.333333333333333	0.548606095346128	TRUE	0.442805189943559	LGMA
590366	MHNA-(LGMA+LAMN+GCA)/3	MHNA	SPP1..macrophages	B.cells	PSEN1	NOTCH2	-0.0149	-0.76	-0.38745	0.99	1	0.0433	0.933	0.013537884828631	down	-0.301724500600509	PSEN1_NOTCH2	PSEN1_NOTCH2_SPP1..macrophages_B.cells	0.0458734895136107	0.251803535074231	0.0115511068257178	0.0447580303415544	0.283950293817756	0.0127090558661884	0.718445157367712	0.714769094866929	0.716607126117321	-6.50356004965063e-05	-0.00436480540245009	0.467964623019049	0.0274131583159917	0.450416199775892	0.450616295821995	-1.03626919877144	-1.36351210364663	0.201221703197988	0.919129536471434	0.0943226733740568	0.027398490837226	0.00825685722689738	0.205948192402527	0.548606095346128	0.139095409875891	0.013537884828631	-0.301724500600509	0.435520460581569	0.237377247845155	0.001	0.001	4.72111370082261	0.279164656407511	0.74978223000604	0.664817445855018	6.45471251946627	0.867390569831138	0.333333333333333	0.548606095346128	TRUE	0.442805189943559	LGMA
590367	LAMN-(LGMA+MHNA+GCA)/3	LAMN	B.cells	C1Qhi.monocytes	LAMB1	ITGB1	0.0186	-0.0368	-0.0091	0.981	1	0.929	0.985	0.0528752006436361	up	0.0593696012127437	LAMB1_ITGB1	LAMB1_ITGB1_B.cells_C1Qhi.monocytes	0.0270636714980821	0.495583348803069	0.0134123049519257	0.0303769401330377	0.588264450205887	0.0178696739862986	0.176990542322262	0.637645667210595	0.407318104766428	0.000154956462732958	0.0083309926200515	0.482831759244437	0.0339963182327517	0.481711221386265	0.481150952457179	-0.00117702172503398	-0.0319842860063582	0.456476823571685	0.0764238232123608	0.436309737693137	0.425238052461373	0.0528752006436361	0.0593696012127437	0.52179883764577	0.575914238342976	0.0133497493530221	-0.48247929204821	0.402634435228044	0.234450568052941	0.0299625741994991	0.0401893630385264	3.3686648692687	0.362836549149021	0.314537193753941	0.605307622249574	7.66233835007122	0.627942694180972	0	0.52179883764577	TRUE	0.442804886335109	LGMA
590368	LAMN-(LGMA+MHNA+GCA)/3	LAMN	B.cells	C1Qhi.monocytes	LAMB1	ITGB1	0.0186	-0.0368	-0.0091	0.981	1	0.929	0.985	0.0133497493530221	down	-0.48247929204821	LAMB1_ITGB1	LAMB1_ITGB1_B.cells_C1Qhi.monocytes	0.0270636714980821	0.495583348803069	0.0134123049519257	0.0303769401330377	0.588264450205887	0.0178696739862986	0.176990542322262	0.637645667210595	0.407318104766428	0.000154956462732958	0.0083309926200515	0.482831759244437	0.0339963182327517	0.481711221386265	0.481150952457179	-0.00117702172503398	-0.0319842860063582	0.456476823571685	0.0764238232123608	0.436309737693137	0.425238052461373	0.0528752006436361	0.0593696012127437	0.52179883764577	0.575914238342976	0.0133497493530221	-0.48247929204821	0.402634435228044	0.234450568052941	0.0299625741994991	0.0401893630385264	3.3686648692687	0.362836549149021	0.314537193753941	0.605307622249574	7.66233835007122	0.627942694180972	0	0.52179883764577	TRUE	0.442804886335109	LGMA
590369	MHNA-(LGMA+LAMN+GCA)/3	MHNA	SPP1..macrophages	Tregs	CEACAM5	CEACAM5	1.14	0.586	0.863	0.66	1	0.6	1	0.0108648986244146	up	-0.52971489654676	CEACAM5_CEACAM5	CEACAM5_CEACAM5_SPP1..macrophages_Tregs	0.0472188928605769	0.032280288564009	0.00152423948721245	0.037037037037037	0.0243349966186696	0.000901296171061836	0.718445157367712	0.591672972047092	0.655059064707402	0.20571991348227	0.180456064458131	0.81295021610373	0.29978389627021	0.696974547782936	0.609172402753322	0.130003367275185	0.221848749616356	0.722062522457779	0.371608875314409	0.679752066115702	0.651792130794107	0.0108648986244146	-0.52971489654676	0.414063186685128	0.164628441822338	0.00420124560207143	-0.873524777768959	0.331488704291697	0.0921342878817225	0.0232330971322215	0.0437050829129265	2.21725425962812	0.181226279365954	0.0161992295376106	0.0290591573037239	3.37650747434192	0.275454486538698	0.333333333333333	0.414063186685128	TRUE	0.442799864601985	MHNA
590370	MHNA-(LGMA+LAMN+GCA)/3	MHNA	SPP1..macrophages	Tregs	CEACAM5	CEACAM5	1.14	0.586	0.863	0.66	1	0.6	1	0.00420124560207143	down	-0.873524777768959	CEACAM5_CEACAM5	CEACAM5_CEACAM5_SPP1..macrophages_Tregs	0.0472188928605769	0.032280288564009	0.00152423948721245	0.037037037037037	0.0243349966186696	0.000901296171061836	0.718445157367712	0.591672972047092	0.655059064707402	0.20571991348227	0.180456064458131	0.81295021610373	0.29978389627021	0.696974547782936	0.609172402753322	0.130003367275185	0.221848749616356	0.722062522457779	0.371608875314409	0.679752066115702	0.651792130794107	0.0108648986244146	-0.52971489654676	0.414063186685128	0.164628441822338	0.00420124560207143	-0.873524777768959	0.331488704291697	0.0921342878817225	0.0232330971322215	0.0437050829129265	2.21725425962812	0.181226279365954	0.0161992295376106	0.0290591573037239	3.37650747434192	0.275454486538698	0.333333333333333	0.414063186685128	TRUE	0.442799864601985	MHNA
590371	LAMN-(LGMA+MHNA+GCA)/3	LAMN	CD4..T.cells	Macrophages	NETO2	LILRA1	1.04	-5.91	-2.435	0.00198	1	0.127	1	0.0127183892248704	up	0.290983674650559	NETO2_LILRA1	NETO2_LILRA1_CD4..T.cells_Macrophages	0.113167367378937	0	0	0.108898074127907	0	0	0.372192634222999	0.202118009648158	0.287155321935579	2.81146820212801	2.70333480973847	0.797282695693933	0.972646870497839	0.919721466303826	0.979049943973107	-5.2965200091503	-0.896196279044043	0.00997125404240029	0.819866151634926	0.0170229967660798	0.0705398850161696	0.0127183892248704	0.290983674650559	0.564157944137919	0.182774332742217	0.00822911068843543	-0.339427135206474	0.428660947826106	0.154792706321271	0.809446229791016	0.993978491718941	5.8224738910001	0.941814988658758	0.001	0.001	0	0.001	0	0.564157944137919	TRUE	0.442799058574451	GCA
590372	LAMN-(LGMA+MHNA+GCA)/3	LAMN	CD4..T.cells	Macrophages	NETO2	LILRA1	1.04	-5.91	-2.435	0.00198	1	0.127	1	0.00822911068843543	down	-0.339427135206474	NETO2_LILRA1	NETO2_LILRA1_CD4..T.cells_Macrophages	0.113167367378937	0	0	0.108898074127907	0	0	0.372192634222999	0.202118009648158	0.287155321935579	2.81146820212801	2.70333480973847	0.797282695693933	0.972646870497839	0.919721466303826	0.979049943973107	-5.2965200091503	-0.896196279044043	0.00997125404240029	0.819866151634926	0.0170229967660798	0.0705398850161696	0.0127183892248704	0.290983674650559	0.564157944137919	0.182774332742217	0.00822911068843543	-0.339427135206474	0.428660947826106	0.154792706321271	0.809446229791016	0.993978491718941	5.8224738910001	0.941814988658758	0.001	0.001	0	0.001	0	0.564157944137919	TRUE	0.442799058574451	GCA
590373	LAMN-(LGMA+MHNA+GCA)/3	LAMN	iCAFs	C1Qhi.monocytes	COL4A3	ITGAV	0.29	-0.0264	0.1318	0.823	1	0.954	0.993	0.0483244870006121	up	-0.446051703847857	COL4A3_ITGAV	COL4A3_ITGAV_iCAFs_C1Qhi.monocytes	0.00422650719853625	0.279331924415671	0.00118059838932382	0.00609756097560976	0.318411076494041	0.00194153095423196	0.900388818556685	0.637645667210595	0.76901724288364	0.0245340477884417	0.0846001647877302	0.599427725308148	0.163858652153033	0.562429966383864	0.54045942052185	-0.000539922907811889	-0.0204516252959049	0.461417535034136	0.0534944304707151	0.443316564858067	0.437252964426877	0.0483244870006121	-0.446051703847857	0.429364062130235	0.531362216685239	0.0169604729534633	0.508493034194689	0.582929191369511	0.290619835239155	0.0428940965204029	0.0509775911685616	1.06538623541278	0.206000040838257	0.324865952932232	0.415357782126638	6.79696802163281	0.627186617686341	0	0.582929191369511	TRUE	0.442799031370839	GCA
590374	LAMN-(LGMA+MHNA+GCA)/3	LAMN	iCAFs	C1Qhi.monocytes	COL4A3	ITGAV	0.29	-0.0264	0.1318	0.823	1	0.954	0.993	0.0169604729534633	down	0.508493034194689	COL4A3_ITGAV	COL4A3_ITGAV_iCAFs_C1Qhi.monocytes	0.00422650719853625	0.279331924415671	0.00118059838932382	0.00609756097560976	0.318411076494041	0.00194153095423196	0.900388818556685	0.637645667210595	0.76901724288364	0.0245340477884417	0.0846001647877302	0.599427725308148	0.163858652153033	0.562429966383864	0.54045942052185	-0.000539922907811889	-0.0204516252959049	0.461417535034136	0.0534944304707151	0.443316564858067	0.437252964426877	0.0483244870006121	-0.446051703847857	0.429364062130235	0.531362216685239	0.0169604729534633	0.508493034194689	0.582929191369511	0.290619835239155	0.0428940965204029	0.0509775911685616	1.06538623541278	0.206000040838257	0.324865952932232	0.415357782126638	6.79696802163281	0.627186617686341	0	0.582929191369511	TRUE	0.442799031370839	GCA
590375	GCA-(LGMA+LAMN+MHNA)/3	GCA	Epithelial	Macrophages	HAS2	CD44	0.17	-0.528	-0.179	0.901	0.994	0.292	1	0.00230625941829095	up	-0.632927501642552	HAS2_CD44	HAS2_CD44_Epithelial_Macrophages	0.0279962417066884	1.10681158002123	0.0309865645180361	0.015625	0.722457627118644	0.0112884004237288	0.635265500900704	0.0811229763135111	0.358194238607107	0.00769678553355929	0.045275209020937	0.551544741475908	0.101448695373779	0.526972947014567	0.512265887626061	-0.282277854435235	-0.534617148551582	0.257298778296802	0.655812073302192	0.195472511678045	0.145144628099174	0.00230625941829095	-0.632927501642552	0.395186986004867	0.0808383576326845	0.0141824745489964	0.134419712543403	0.514871328884241	0.247404637431072	0.098403659627753	0.0585773289630005	2.40211409977289	0.331523696342336	0.702345632208831	0.766153656802882	9.40378694820166	0.855861129273524	0	0.514871328884241	TRUE	0.442796940408922	LGMA
590376	GCA-(LGMA+LAMN+MHNA)/3	GCA	Epithelial	Macrophages	HAS2	CD44	0.17	-0.528	-0.179	0.901	0.994	0.292	1	0.0141824745489964	down	0.134419712543403	HAS2_CD44	HAS2_CD44_Epithelial_Macrophages	0.0279962417066884	1.10681158002123	0.0309865645180361	0.015625	0.722457627118644	0.0112884004237288	0.635265500900704	0.0811229763135111	0.358194238607107	0.00769678553355929	0.045275209020937	0.551544741475908	0.101448695373779	0.526972947014567	0.512265887626061	-0.282277854435235	-0.534617148551582	0.257298778296802	0.655812073302192	0.195472511678045	0.145144628099174	0.00230625941829095	-0.632927501642552	0.395186986004867	0.0808383576326845	0.0141824745489964	0.134419712543403	0.514871328884241	0.247404637431072	0.098403659627753	0.0585773289630005	2.40211409977289	0.331523696342336	0.702345632208831	0.766153656802882	9.40378694820166	0.855861129273524	0	0.514871328884241	TRUE	0.442796940408922	LGMA
590377	MHNA-(LGMA+LAMN+GCA)/3	MHNA	CD8..T.cells	Macrophages	SPON2	ITGAM	-1.04	-1.14	-1.09	0.000934	0.336	0.193	0.849	-0.000884246793798213	up	0.753750250572874	SPON2_ITGAM	SPON2_ITGAM_CD8..T.cells_Macrophages	0.128174173722259	0.0652616212527738	0.0083648543798493	0.165298906180179	0.0800743512607919	0.0132362026764964	0.223068359731449	0.0345408446629282	0.128804602197189	-3.1508392487207	-3.02965312376991	0.176764847126621	0.979470145669922	0.0495037618056667	0.00468224747878982	-0.814464667731138	-0.714442690992226	0.141484010061085	0.749910168882501	0.11103126122889	0.102766798418972	-0.000884246793798213	0.753750250572874	0.648791741987701	0.0496029266628537	0.0231545028902071	-1.68315528161137	0.184186776286917	0.386975624542398	0.177659937221093	0.250134715056251	5.38750241009064	0.63079433657791	0.144093277562898	0.148343355056089	4.54265961917475	0.609605443111262	0.666666666666667	0.648791741987701	TRUE	0.44279523755508	LAMN
590378	MHNA-(LGMA+LAMN+GCA)/3	MHNA	CD8..T.cells	Macrophages	SPON2	ITGAM	-1.04	-1.14	-1.09	0.000934	0.336	0.193	0.849	0.0231545028902071	down	-1.68315528161137	SPON2_ITGAM	SPON2_ITGAM_CD8..T.cells_Macrophages	0.128174173722259	0.0652616212527738	0.0083648543798493	0.165298906180179	0.0800743512607919	0.0132362026764964	0.223068359731449	0.0345408446629282	0.128804602197189	-3.1508392487207	-3.02965312376991	0.176764847126621	0.979470145669922	0.0495037618056667	0.00468224747878982	-0.814464667731138	-0.714442690992226	0.141484010061085	0.749910168882501	0.11103126122889	0.102766798418972	-0.000884246793798213	0.753750250572874	0.648791741987701	0.0496029266628537	0.0231545028902071	-1.68315528161137	0.184186776286917	0.386975624542398	0.177659937221093	0.250134715056251	5.38750241009064	0.63079433657791	0.144093277562898	0.148343355056089	4.54265961917475	0.609605443111262	0.666666666666667	0.648791741987701	TRUE	0.44279523755508	LAMN
590379	MHNA-(LGMA+LAMN+GCA)/3	MHNA	Macrophages	Fibroblasts	ICAM3	ITGB2	-0.639	0.497	-0.071	0.584	0.977	0.48	1	-6.69834787453416e-06	up	0.552779520727431	ICAM3_ITGB2	ICAM3_ITGB2_Macrophages_Fibroblasts	0.0322247597438203	0.0562349006964929	0.00181215616416208	0.0225988700564972	0.0481188470696947	0.00108743157219649	0.0345408446629282	0.310731215249496	0.172636029956212	-0.149262190695177	-0.233587152887601	0.248819433327997	0.361153353609733	0.254041940131263	0.280374579798303	0.158423105024333	0.318758762624413	0.694057671577434	0.479787998562702	0.69695472511678	0.708273445921667	-6.69834787453416e-06	0.552779520727431	0.612036891900348	0.0581942291343767	0.0103541628162235	0.958504608953759	0.664803048977253	0.187850517984223	0.073180662405637	0.0425150171608195	1.96389076666292	0.264184749672497	0.0446965439791533	0.053069091884122	3.66469035857825	0.373935855740541	0.333333333333333	0.664803048977253	TRUE	0.442791433885393	LAMN
590380	MHNA-(LGMA+LAMN+GCA)/3	MHNA	Macrophages	Fibroblasts	ICAM3	ITGB2	-0.639	0.497	-0.071	0.584	0.977	0.48	1	0.0103541628162235	down	0.958504608953759	ICAM3_ITGB2	ICAM3_ITGB2_Macrophages_Fibroblasts	0.0322247597438203	0.0562349006964929	0.00181215616416208	0.0225988700564972	0.0481188470696947	0.00108743157219649	0.0345408446629282	0.310731215249496	0.172636029956212	-0.149262190695177	-0.233587152887601	0.248819433327997	0.361153353609733	0.254041940131263	0.280374579798303	0.158423105024333	0.318758762624413	0.694057671577434	0.479787998562702	0.69695472511678	0.708273445921667	-6.69834787453416e-06	0.552779520727431	0.612036891900348	0.0581942291343767	0.0103541628162235	0.958504608953759	0.664803048977253	0.187850517984223	0.073180662405637	0.0425150171608195	1.96389076666292	0.264184749672497	0.0446965439791533	0.053069091884122	3.66469035857825	0.373935855740541	0.333333333333333	0.664803048977253	TRUE	0.442791433885393	LAMN
590381	GCA-(LGMA+LAMN+MHNA)/3	GCA	Fibroblasts	Endothelial	GSTP1	TRAF2	-0.329	-0.326	-0.3275	0.602	1	0.787	1	0.000382376383929742	up	-0.614782922631844	GSTP1_TRAF2	GSTP1_TRAF2_Fibroblasts_Endothelial	0.827200321117259	0.0144438440698373	0.011947952452737	0.638766673650395	0.0203781860311155	0.0130169061061246	0.570070300444639	0.391834343333059	0.480952321888849	-0.0725127543761757	-0.220403508742175	0.334420521850488	0.345725948455259	0.3007443572915	0.288138306387066	-0.033912237250945	-0.104025267640935	0.325053898670499	0.202434423284226	0.340774344232842	0.360627021200144	0.000382376383929742	-0.614782922631844	0.398505386062177	0.0620033165078252	0.016144967840821	0.0762799605069409	0.504293543674758	0.277933645535203	0.411713051508999	0.826003884340056	8.89907611495639	0.682164809908672	0.309305651997877	0.329479512609375	2.46888158603996	0.594771818323073	0	0.504293543674758	TRUE	0.442790917447382	MHNA
590382	GCA-(LGMA+LAMN+MHNA)/3	GCA	Fibroblasts	Endothelial	GSTP1	TRAF2	-0.329	-0.326	-0.3275	0.602	1	0.787	1	0.016144967840821	down	0.0762799605069409	GSTP1_TRAF2	GSTP1_TRAF2_Fibroblasts_Endothelial	0.827200321117259	0.0144438440698373	0.011947952452737	0.638766673650395	0.0203781860311155	0.0130169061061246	0.570070300444639	0.391834343333059	0.480952321888849	-0.0725127543761757	-0.220403508742175	0.334420521850488	0.345725948455259	0.3007443572915	0.288138306387066	-0.033912237250945	-0.104025267640935	0.325053898670499	0.202434423284226	0.340774344232842	0.360627021200144	0.000382376383929742	-0.614782922631844	0.398505386062177	0.0620033165078252	0.016144967840821	0.0762799605069409	0.504293543674758	0.277933645535203	0.411713051508999	0.826003884340056	8.89907611495639	0.682164809908672	0.309305651997877	0.329479512609375	2.46888158603996	0.594771818323073	0	0.504293543674758	TRUE	0.442790917447382	MHNA
590383	LAMN-(LGMA+MHNA+GCA)/3	LAMN	Epithelial	NK.cells	CD320	JAML	-3.22	0.524	-1.348	0.03	0.901	0.0844	1	0.00863663956862365	up	-0.431800841123654	CD320_JAML	CD320_JAML_Epithelial_NK.cells	0.00602154886586825	0.208192807693722	0.00125364316505006	0.00868725868725869	0.221883167623205	0.00192755647549116	0.224577196182587	0.439766549598653	0.33217187289062	-4.90366955980269	-1.52287874528034	0.0516047702897391	0.902533215943653	0.0297742916599968	0.0317152233071874	0.562596557968157	1.07365755337434	0.702906036651096	0.869273266259432	0.814543657923105	0.918074020840819	0.00863663956862365	-0.431800841123654	0.431970353720291	0.142813523657836	0.0031356525813224	-0.909281149864354	0.324983289138597	0.0755576717466899	0.0376336680471879	0.041451269139114	1.23379002642642	0.204896616343578	0.722681939365458	0.618538913126072	6.59351425196647	0.946331200574586	0	0.431970353720291	TRUE	0.442790581124159	MHNA
590384	LAMN-(LGMA+MHNA+GCA)/3	LAMN	Epithelial	NK.cells	CD320	JAML	-3.22	0.524	-1.348	0.03	0.901	0.0844	1	0.0031356525813224	down	-0.909281149864354	CD320_JAML	CD320_JAML_Epithelial_NK.cells	0.00602154886586825	0.208192807693722	0.00125364316505006	0.00868725868725869	0.221883167623205	0.00192755647549116	0.224577196182587	0.439766549598653	0.33217187289062	-4.90366955980269	-1.52287874528034	0.0516047702897391	0.902533215943653	0.0297742916599968	0.0317152233071874	0.562596557968157	1.07365755337434	0.702906036651096	0.869273266259432	0.814543657923105	0.918074020840819	0.00863663956862365	-0.431800841123654	0.431970353720291	0.142813523657836	0.0031356525813224	-0.909281149864354	0.324983289138597	0.0755576717466899	0.0376336680471879	0.041451269139114	1.23379002642642	0.204896616343578	0.722681939365458	0.618538913126072	6.59351425196647	0.946331200574586	0	0.431970353720291	TRUE	0.442790581124159	MHNA
590385	LGMA-(LAMN+MHNA+GCA)/3	LGMA	Fibroblasts	Fibroblasts	TNFSF14	LTBR	0.0394	-0.909	-0.4348	0.943	1	0.0816	1	0.0130096129821995	up	-0.624434281695149	TNFSF14_LTBR	TNFSF14_LTBR_Fibroblasts_Fibroblasts	0.0373669999392393	0.0324534921566806	0.00121268963944679	0.0456269878099284	0.0406888373073039	0.00185650908382052	0.231631743788032	0.231631743788032	0.231631743788032	0.00100423930614926	0.0254883072626717	0.492116215783576	0.0651112534016328	0.493156715223307	0.495497838962702	-0.98927364569274	-1.08830984124614	0.173688465684513	0.872844053180022	0.0977811713977722	0.0472062522457779	0.0130096129821995	-0.624434281695149	0.396740281980683	0.185625447569814	0.00506471567555126	-0.516154613871654	0.396507640588721	0.105566631819281	0.258908848704347	0.298467053275645	4.07879744126734	0.75142387175252	0.211891190708421	0.212173220806834	3.30791118069457	0.557922024178762	0.25	0.396740281980683	TRUE	0.442789193500045	GCA
590386	LGMA-(LAMN+MHNA+GCA)/3	LGMA	Fibroblasts	Fibroblasts	TNFSF14	LTBR	0.0394	-0.909	-0.4348	0.943	1	0.0816	1	0.00506471567555126	down	-0.516154613871654	TNFSF14_LTBR	TNFSF14_LTBR_Fibroblasts_Fibroblasts	0.0373669999392393	0.0324534921566806	0.00121268963944679	0.0456269878099284	0.0406888373073039	0.00185650908382052	0.231631743788032	0.231631743788032	0.231631743788032	0.00100423930614926	0.0254883072626717	0.492116215783576	0.0651112534016328	0.493156715223307	0.495497838962702	-0.98927364569274	-1.08830984124614	0.173688465684513	0.872844053180022	0.0977811713977722	0.0472062522457779	0.0130096129821995	-0.624434281695149	0.396740281980683	0.185625447569814	0.00506471567555126	-0.516154613871654	0.396507640588721	0.105566631819281	0.258908848704347	0.298467053275645	4.07879744126734	0.75142387175252	0.211891190708421	0.212173220806834	3.30791118069457	0.557922024178762	0.25	0.396740281980683	TRUE	0.442789193500045	GCA
590387	LAMN-(LGMA+MHNA+GCA)/3	LAMN	NK.cells	Tregs	APOE	LRP8	-0.491	0.00592	-0.24254	0.392	1	0.995	1	0.0041892191264183	up	-0.157497585844385	APOE_LRP8	APOE_LRP8_NK.cells_Tregs	0.0494985116975246	0.0323581609539461	0.00160168080848928	0.0557351871311939	0.0304166666666667	0.00169527860857382	0.439766549598653	0.223854363600918	0.331810456599785	-0.199696541092955	-0.406713932979543	0.285016808067873	0.52165039218825	0.234272450776373	0.206379061949736	1.28873619853053e-05	0.00217691925427455	0.475431189363996	0.0205713259072943	0.475251527128997	0.475071864893999	0.0041892191264183	-0.157497585844385	0.482136738815354	0.099272754581773	0.00504580834313442	0.188565103587457	0.524722391134873	0.105272504900741	0.0195608456237905	0.0627918593165846	4.29641530027709	0.277775689925206	0.489069313980402	0.391347222222222	3.97866753352118	0.911892554661159	0	0.524722391134873	TRUE	0.442789108701644	LGMA
590388	LAMN-(LGMA+MHNA+GCA)/3	LAMN	NK.cells	Tregs	APOE	LRP8	-0.491	0.00592	-0.24254	0.392	1	0.995	1	0.00504580834313442	down	0.188565103587457	APOE_LRP8	APOE_LRP8_NK.cells_Tregs	0.0494985116975246	0.0323581609539461	0.00160168080848928	0.0557351871311939	0.0304166666666667	0.00169527860857382	0.439766549598653	0.223854363600918	0.331810456599785	-0.199696541092955	-0.406713932979543	0.285016808067873	0.52165039218825	0.234272450776373	0.206379061949736	1.28873619853053e-05	0.00217691925427455	0.475431189363996	0.0205713259072943	0.475251527128997	0.475071864893999	0.0041892191264183	-0.157497585844385	0.482136738815354	0.099272754581773	0.00504580834313442	0.188565103587457	0.524722391134873	0.105272504900741	0.0195608456237905	0.0627918593165846	4.29641530027709	0.277775689925206	0.489069313980402	0.391347222222222	3.97866753352118	0.911892554661159	0	0.524722391134873	TRUE	0.442789108701644	LGMA
590389	LGMA-(LAMN+MHNA+GCA)/3	LGMA	iCAFs	NK.cells	ADAM10	APP	-0.156	0.396	0.12	0.747	1	0.435	1	0.0305262073633979	up	-1.43461582482901	ADAM10_APP	ADAM10_APP_iCAFs_NK.cells	0.209311284623821	0.0457835751514163	0.0095830189296142	0.27423134332538	0.0482354126059156	0.0132276619947742	0.262803994133876	0.260586388381787	0.261695191257832	-0.0197619861167978	-0.126679398184601	0.402613254362094	0.225708340003202	0.371098127101008	0.345685929246038	0.143158254245964	0.361510743045363	0.657226913402803	0.520998023715415	0.687747035573123	0.730798598634567	0.0305262073633979	-1.43461582482901	0.248568947854932	0.357114966238446	-0.000316070662984818	-0.119120501377251	0.468742925668191	0.0218618515685231	0.331533281596788	0.414459369500701	6.11037338606933	0.574067241594151	0.0155778590998048	0.0165354200930191	3.60299838941995	0.0743441774468949	0.5	0.468742925668191	TRUE	0.442784853187634	GCA
590390	LGMA-(LAMN+MHNA+GCA)/3	LGMA	iCAFs	NK.cells	ADAM10	APP	-0.156	0.396	0.12	0.747	1	0.435	1	-0.000316070662984818	down	-0.119120501377251	ADAM10_APP	ADAM10_APP_iCAFs_NK.cells	0.209311284623821	0.0457835751514163	0.0095830189296142	0.27423134332538	0.0482354126059156	0.0132276619947742	0.262803994133876	0.260586388381787	0.261695191257832	-0.0197619861167978	-0.126679398184601	0.402613254362094	0.225708340003202	0.371098127101008	0.345685929246038	0.143158254245964	0.361510743045363	0.657226913402803	0.520998023715415	0.687747035573123	0.730798598634567	0.0305262073633979	-1.43461582482901	0.248568947854932	0.357114966238446	-0.000316070662984818	-0.119120501377251	0.468742925668191	0.0218618515685231	0.331533281596788	0.414459369500701	6.11037338606933	0.574067241594151	0.0155778590998048	0.0165354200930191	3.60299838941995	0.0743441774468949	0.5	0.468742925668191	TRUE	0.442784853187634	GCA
590391	MHNA-(LGMA+LAMN+GCA)/3	MHNA	CD4..T.cells	Fibroblasts	DCN	IGF1R	-0.194	0.26	0.033	0.912	1	0.639	1	-0.00304076479984332	up	-1.34437958103885	DCN_IGF1R	DCN_IGF1R_CD4..T.cells_Fibroblasts	0.0362939874068055	0.172850716988836	0.00627344174565012	0.0224768423268655	0.16766558860812	0.0037685929987858	0.415346021722053	0.310731215249496	0.363038618485774	-0.00776100136428726	-0.0400051616715838	0.386825676324636	0.0914839122778934	0.402113014246838	0.415879622218665	0.050569776878816	0.1944991418416	0.599892202659001	0.338056952928494	0.612378727991376	0.634140316205534	-0.00304076479984332	-1.34437958103885	0.265071946154752	0.028490361810986	0.00663718234814917	-0.583474443533358	0.384259657521061	0.13002829392595	0.0187856896767444	0.0265295865371248	2.49923438247787	0.21513868714584	0.21635978029486	0.209132831086403	6.08041760826118	0.650868647830217	0.333333333333333	0.384259657521061	TRUE	0.442782285066855	LAMN
590392	MHNA-(LGMA+LAMN+GCA)/3	MHNA	CD4..T.cells	Fibroblasts	DCN	IGF1R	-0.194	0.26	0.033	0.912	1	0.639	1	0.00663718234814917	down	-0.583474443533358	DCN_IGF1R	DCN_IGF1R_CD4..T.cells_Fibroblasts	0.0362939874068055	0.172850716988836	0.00627344174565012	0.0224768423268655	0.16766558860812	0.0037685929987858	0.415346021722053	0.310731215249496	0.363038618485774	-0.00776100136428726	-0.0400051616715838	0.386825676324636	0.0914839122778934	0.402113014246838	0.415879622218665	0.050569776878816	0.1944991418416	0.599892202659001	0.338056952928494	0.612378727991376	0.634140316205534	-0.00304076479984332	-1.34437958103885	0.265071946154752	0.028490361810986	0.00663718234814917	-0.583474443533358	0.384259657521061	0.13002829392595	0.0187856896767444	0.0265295865371248	2.49923438247787	0.21513868714584	0.21635978029486	0.209132831086403	6.08041760826118	0.650868647830217	0.333333333333333	0.384259657521061	TRUE	0.442782285066855	LAMN
590393	LAMN-(LGMA+MHNA+GCA)/3	LAMN	B.cells	CD4..T.cells	ANGPTL4	ITGA5	3.08	-0.43	1.325	0.0846	1	0.213	1	0.00220701800643298	up	0.59770728349813	ANGPTL4_ITGA5	ANGPTL4_ITGA5_B.cells_CD4..T.cells	0.0107955339210275	0.0502646802807994	0.000542634061000974	0.0129157427937916	0.0680792756782946	0.000879294414248483	0.176990542322262	0.372192634222999	0.274591588272631	3.30369928183981	1.07262963696098	0.956839282855771	0.82145429806307	0.930966864094765	0.888286377461181	-0.288796770521343	-0.671620396561262	0.287661696011498	0.730506647502695	0.193271649299317	0.111637621272009	0.00220701800643298	0.59770728349813	0.620253576920436	0.0798667725413618	0.00430036401995623	0.424486982241704	0.567645363304711	0.0936761973473393	0.0258028712671946	0.0405663949768196	2.2258134557722	0.272147042698516	0.0883741588579632	0.112452211686424	4.1600762105142	0.420686691871886	0	0.620253576920436	TRUE	0.442781781871103	LGMA
590394	LAMN-(LGMA+MHNA+GCA)/3	LAMN	B.cells	CD4..T.cells	ANGPTL4	ITGA5	3.08	-0.43	1.325	0.0846	1	0.213	1	0.00430036401995623	down	0.424486982241704	ANGPTL4_ITGA5	ANGPTL4_ITGA5_B.cells_CD4..T.cells	0.0107955339210275	0.0502646802807994	0.000542634061000974	0.0129157427937916	0.0680792756782946	0.000879294414248483	0.176990542322262	0.372192634222999	0.274591588272631	3.30369928183981	1.07262963696098	0.956839282855771	0.82145429806307	0.930966864094765	0.888286377461181	-0.288796770521343	-0.671620396561262	0.287661696011498	0.730506647502695	0.193271649299317	0.111637621272009	0.00220701800643298	0.59770728349813	0.620253576920436	0.0798667725413618	0.00430036401995623	0.424486982241704	0.567645363304711	0.0936761973473393	0.0258028712671946	0.0405663949768196	2.2258134557722	0.272147042698516	0.0883741588579632	0.112452211686424	4.1600762105142	0.420686691871886	0	0.620253576920436	TRUE	0.442781781871103	LGMA
590395	LAMN-(LGMA+MHNA+GCA)/3	LAMN	CD4..T.cells	CD8..T.cells	GDF11	TGFBR1	-0.0606	-0.156	-0.1083	0.857	1	0.551	1	0.0134675347299365	up	0.193235643137838	GDF11_TGFBR1	GDF11_TGFBR1_CD4..T.cells_CD8..T.cells	0.0279071314820214	0.073183868796488	0.0020423518488666	0.0378966812015504	0.0941448987611425	0.00356777921510325	0.372192634222999	0.523461688274655	0.447827161248827	-0.00406136219145419	-0.0670191780768018	0.447935008804226	0.136845685929246	0.417120217704498	0.39098767408356	-0.0403803505791215	-0.258848401148215	0.398603126122889	0.414256198347107	0.330353934602946	0.259589471793029	0.0134675347299365	0.193235643137838	0.546281140648441	0.190108555324573	0.01269187727813	-1.30275895275016	0.253395029164334	0.224216555030053	0.17608176195914	0.375781079313787	3.35169188833265	0.651889352333213	0.177388790979252	0.217011505898481	4.77932349084901	0.488560501549853	0	0.546281140648441	TRUE	0.442779751806065	GCA
590396	LAMN-(LGMA+MHNA+GCA)/3	LAMN	CD4..T.cells	CD8..T.cells	GDF11	TGFBR1	-0.0606	-0.156	-0.1083	0.857	1	0.551	1	0.01269187727813	down	-1.30275895275016	GDF11_TGFBR1	GDF11_TGFBR1_CD4..T.cells_CD8..T.cells	0.0279071314820214	0.073183868796488	0.0020423518488666	0.0378966812015504	0.0941448987611425	0.00356777921510325	0.372192634222999	0.523461688274655	0.447827161248827	-0.00406136219145419	-0.0670191780768018	0.447935008804226	0.136845685929246	0.417120217704498	0.39098767408356	-0.0403803505791215	-0.258848401148215	0.398603126122889	0.414256198347107	0.330353934602946	0.259589471793029	0.0134675347299365	0.193235643137838	0.546281140648441	0.190108555324573	0.01269187727813	-1.30275895275016	0.253395029164334	0.224216555030053	0.17608176195914	0.375781079313787	3.35169188833265	0.651889352333213	0.177388790979252	0.217011505898481	4.77932349084901	0.488560501549853	0	0.546281140648441	TRUE	0.442779751806065	GCA
590397	LGMA-(LAMN+MHNA+GCA)/3	LGMA	NK.cells	Tregs	NAMPT	ITGA5	0.0655	-0.644	-0.28925	0.802	1	0.345	1	0.015904528491593	up	0.230276835223063	NAMPT_ITGA5	NAMPT_ITGA5_NK.cells_Tregs	0.494778988115439	0.059037020508483	0.0292102772685377	0.417995781462486	0.0669138497256901	0.0279697069067532	0.260586388381787	0.204322685818432	0.232454537100109	0.00627657887738729	0.0958256317158365	0.504922362734112	0.180966864094765	0.522290699535777	0.548623339202817	-0.297644502772812	-0.462180904926726	0.22695831836148	0.604630794107079	0.190666546891843	0.16948886094143	0.015904528491593	0.230276835223063	0.553055477703376	0.213967010803425	0.00104775056703079	-0.754077602913297	0.353220591945954	0.0430777760036185	0.140243606520267	0.235940470031328	8.03772600711559	0.304856301192877	0.105223024644083	0.110415500130258	4.56213744918902	0.477375194993696	0.75	0.553055477703376	TRUE	0.442778802638158	LAMN
590398	LGMA-(LAMN+MHNA+GCA)/3	LGMA	NK.cells	Tregs	NAMPT	ITGA5	0.0655	-0.644	-0.28925	0.802	1	0.345	1	0.00104775056703079	down	-0.754077602913297	NAMPT_ITGA5	NAMPT_ITGA5_NK.cells_Tregs	0.494778988115439	0.059037020508483	0.0292102772685377	0.417995781462486	0.0669138497256901	0.0279697069067532	0.260586388381787	0.204322685818432	0.232454537100109	0.00627657887738729	0.0958256317158365	0.504922362734112	0.180966864094765	0.522290699535777	0.548623339202817	-0.297644502772812	-0.462180904926726	0.22695831836148	0.604630794107079	0.190666546891843	0.16948886094143	0.015904528491593	0.230276835223063	0.553055477703376	0.213967010803425	0.00104775056703079	-0.754077602913297	0.353220591945954	0.0430777760036185	0.140243606520267	0.235940470031328	8.03772600711559	0.304856301192877	0.105223024644083	0.110415500130258	4.56213744918902	0.477375194993696	0.75	0.553055477703376	TRUE	0.442778802638158	LAMN
590399	LGMA-(LAMN+MHNA+GCA)/3	LGMA	Epithelial	Macrophages	HLA.B	KLRD1	-1	-0.737	-0.8685	0.337	1	0.271	1	0.0518572229241495	up	0.373800612220557	HLA.B_KLRD1	HLA.B_KLRD1_Epithelial_Macrophages	1.35679768253825	0.0572045489733109	0.0776149994776338	0.853555823249526	0.0680741186933513	0.0581050604232894	0.261235324397914	1.001	0.631117662198957	-0.472370099128661	-0.472370099128661	0.181847286697615	0.570633904274052	0.172402753321594	0.182687690091244	-0.417901632625563	-0.567030709125594	0.206184872439813	0.675664750269493	0.161606180380884	0.136228889687388	0.0518572229241495	0.373800612220557	0.579304050874058	0.565948116770993	2.27955797948553e-05	-0.38722492589586	0.419964750376157	0.0271333346941641	0.413598981496591	0.676019145499148	9.95081376668687	0.542014226913672	0.13785401439665	0.220709390160948	4.69695965916666	0.585483202657206	0.75	0.579304050874058	TRUE	0.442777427255085	GCA
590400	LGMA-(LAMN+MHNA+GCA)/3	LGMA	Epithelial	Macrophages	HLA.B	KLRD1	-1	-0.737	-0.8685	0.337	1	0.271	1	2.27955797948553e-05	down	-0.38722492589586	HLA.B_KLRD1	HLA.B_KLRD1_Epithelial_Macrophages	1.35679768253825	0.0572045489733109	0.0776149994776338	0.853555823249526	0.0680741186933513	0.0581050604232894	0.261235324397914	1.001	0.631117662198957	-0.472370099128661	-0.472370099128661	0.181847286697615	0.570633904274052	0.172402753321594	0.182687690091244	-0.417901632625563	-0.567030709125594	0.206184872439813	0.675664750269493	0.161606180380884	0.136228889687388	0.0518572229241495	0.373800612220557	0.579304050874058	0.565948116770993	2.27955797948553e-05	-0.38722492589586	0.419964750376157	0.0271333346941641	0.413598981496591	0.676019145499148	9.95081376668687	0.542014226913672	0.13785401439665	0.220709390160948	4.69695965916666	0.585483202657206	0.75	0.579304050874058	TRUE	0.442777427255085	GCA
590401	GCA-(LGMA+LAMN+MHNA)/3	GCA	SPP1..macrophages	Macrophages	HLA.DRB1	CD82	-2.15	-0.214	-1.182	0.000113	0.0578	0.889	1	0.00295367434530491	up	-0.333745139506563	HLA.DRB1_CD82	HLA.DRB1_CD82_SPP1..macrophages_Macrophages	0.955550970038526	0.0550699560826228	0.0526221499547292	0.572222222222222	0.0794491525423729	0.0454625706214689	0.0480350794940855	0.0811229763135111	0.0645790279037983	-8.48588134651065	-3.94692155651658	0.0840403393628942	0.991355850808388	0.0130062429966384	0.00148071074115575	-0.0109350231523743	-0.0510982390297863	0.372237693136903	0.111996945742005	0.39202299676608	0.406238771110313	0.00295367434530491	-0.333745139506563	0.449903425943883	0.0871766258939899	0.0119492968421522	-0.546301214942337	0.391022851614704	0.212664798780808	0.381489181501764	0.581383504208972	9.05383802361481	0.750309871554604	0.271322067193225	0.325662621123809	3.84215221043486	0.55304714730582	0.5	0.449903425943883	TRUE	0.442774400359989	MHNA
590402	GCA-(LGMA+LAMN+MHNA)/3	GCA	SPP1..macrophages	Macrophages	HLA.DRB1	CD82	-2.15	-0.214	-1.182	0.000113	0.0578	0.889	1	0.0119492968421522	down	-0.546301214942337	HLA.DRB1_CD82	HLA.DRB1_CD82_SPP1..macrophages_Macrophages	0.955550970038526	0.0550699560826228	0.0526221499547292	0.572222222222222	0.0794491525423729	0.0454625706214689	0.0480350794940855	0.0811229763135111	0.0645790279037983	-8.48588134651065	-3.94692155651658	0.0840403393628942	0.991355850808388	0.0130062429966384	0.00148071074115575	-0.0109350231523743	-0.0510982390297863	0.372237693136903	0.111996945742005	0.39202299676608	0.406238771110313	0.00295367434530491	-0.333745139506563	0.449903425943883	0.0871766258939899	0.0119492968421522	-0.546301214942337	0.391022851614704	0.212664798780808	0.381489181501764	0.581383504208972	9.05383802361481	0.750309871554604	0.271322067193225	0.325662621123809	3.84215221043486	0.55304714730582	0.5	0.449903425943883	TRUE	0.442774400359989	MHNA
590403	LAMN-(LGMA+MHNA+GCA)/3	LAMN	NK.cells	Endothelial	THBS2	CD47	1.05	-0.404	0.323	0.112	1	0.471	0.973	0.00850833768357015	up	-0.17964705893448	THBS2_CD47	THBS2_CD47_NK.cells_Endothelial	0.0328317265835322	0.0778062137432449	0.00255451233611808	0.0368267184005605	0.0996544489695175	0.00366994632956344	0.439766549598653	0.060706862958961	0.250236706278807	0.998321076196309	0.950781977329818	0.799043540899632	0.786817672482792	0.839603009444533	0.8693172722907	-0.132099553519926	-0.326979092871104	0.296757096658282	0.488771110312612	0.253099173553719	0.224892202659001	0.00850833768357015	-0.17964705893448	0.478085897364132	0.141557433116874	-0.000359369109812636	-0.353897383368625	0.426028271015047	0.0211882907265017	0.0316639189235686	0.0436485893241785	3.91612792608445	0.390103333832064	0.00861881338540255	0.001	5.04690281813633	0.47206247116625	0	0.478085897364132	TRUE	0.442773956112046	LGMA
590404	LAMN-(LGMA+MHNA+GCA)/3	LAMN	NK.cells	Endothelial	THBS2	CD47	1.05	-0.404	0.323	0.112	1	0.471	0.973	-0.000359369109812636	down	-0.353897383368625	THBS2_CD47	THBS2_CD47_NK.cells_Endothelial	0.0328317265835322	0.0778062137432449	0.00255451233611808	0.0368267184005605	0.0996544489695175	0.00366994632956344	0.439766549598653	0.060706862958961	0.250236706278807	0.998321076196309	0.950781977329818	0.799043540899632	0.786817672482792	0.839603009444533	0.8693172722907	-0.132099553519926	-0.326979092871104	0.296757096658282	0.488771110312612	0.253099173553719	0.224892202659001	0.00850833768357015	-0.17964705893448	0.478085897364132	0.141557433116874	-0.000359369109812636	-0.353897383368625	0.426028271015047	0.0211882907265017	0.0316639189235686	0.0436485893241785	3.91612792608445	0.390103333832064	0.00861881338540255	0.001	5.04690281813633	0.47206247116625	0	0.478085897364132	TRUE	0.442773956112046	LGMA
590405	MHNA-(LGMA+LAMN+GCA)/3	MHNA	Endothelial	B.cells	LAMA2	RPSA	-0.717	0.149	-0.284	0.582	1	0.672	1	0.00678805673059163	up	-0.369550000057494	LAMA2_RPSA	LAMA2_RPSA_Endothelial_B.cells	0.0201077600169819	1.87785816899208	0.0377595214080218	0.0156078210376853	0.938012263944628	0.0146403275468018	0.243146692749466	0.714769094866929	0.478957893808198	-0.16855022000603	-0.235077015350112	0.231571154153994	0.362674083560109	0.246158155914839	0.279734272450776	0.02572197831498	0.172630726946175	0.548508803449515	0.309670319798778	0.574919151994251	0.618397412863816	0.00678805673059163	-0.369550000057494	0.443355197338851	0.124715680309162	0.00911396263575547	-1.9284235939502	0.139563339898929	0.168557671726872	0.0148638381791995	0.0215602073508428	2.42626504722975	0.224511841058324	0.889013064690538	0.868809164462069	10.7522317515408	0.928279433326529	0	0.443355197338851	TRUE	0.442773144215046	LAMN
590406	MHNA-(LGMA+LAMN+GCA)/3	MHNA	Endothelial	B.cells	LAMA2	RPSA	-0.717	0.149	-0.284	0.582	1	0.672	1	0.00911396263575547	down	-1.9284235939502	LAMA2_RPSA	LAMA2_RPSA_Endothelial_B.cells	0.0201077600169819	1.87785816899208	0.0377595214080218	0.0156078210376853	0.938012263944628	0.0146403275468018	0.243146692749466	0.714769094866929	0.478957893808198	-0.16855022000603	-0.235077015350112	0.231571154153994	0.362674083560109	0.246158155914839	0.279734272450776	0.02572197831498	0.172630726946175	0.548508803449515	0.309670319798778	0.574919151994251	0.618397412863816	0.00678805673059163	-0.369550000057494	0.443355197338851	0.124715680309162	0.00911396263575547	-1.9284235939502	0.139563339898929	0.168557671726872	0.0148638381791995	0.0215602073508428	2.42626504722975	0.224511841058324	0.889013064690538	0.868809164462069	10.7522317515408	0.928279433326529	0	0.443355197338851	TRUE	0.442773144215046	LAMN
590407	LAMN-(LGMA+MHNA+GCA)/3	LAMN	CD4..T.cells	Epithelial	A2M	MMP2	0.211	-0.555	-0.172	0.606	1	0.638	1	0.00123267172454198	up	0.328326397012918	A2M_MMP2	A2M_MMP2_CD4..T.cells_Epithelial	0.160495894644716	0.0307265002940332	0.00493147715399198	0.187129057655039	0.0347490347490347	0.00650255412700907	0.372192634222999	0.224577196182587	0.298384915202793	0.0458982763009136	0.217527375833714	0.568272770930046	0.342504402113014	0.591804065951657	0.632123419241236	-0.108324523309755	-0.195179321278838	0.249685591088753	0.338955264103485	0.267831476823572	0.295701581027668	0.00123267172454198	0.328326397012918	0.570987427034944	0.0703278078738116	0.00564824336848636	-0.0107880863085297	0.48845262475846	0.114644126117383	0.110075835987487	0.218305672087489	5.60461088954382	0.485979230156833	0.0301680621237225	0.0470403018214331	2.43379594718376	0.255383374179587	0.5	0.570987427034944	TRUE	0.442771220457312	LGMA
590408	LAMN-(LGMA+MHNA+GCA)/3	LAMN	CD4..T.cells	Epithelial	A2M	MMP2	0.211	-0.555	-0.172	0.606	1	0.638	1	0.00564824336848636	down	-0.0107880863085297	A2M_MMP2	A2M_MMP2_CD4..T.cells_Epithelial	0.160495894644716	0.0307265002940332	0.00493147715399198	0.187129057655039	0.0347490347490347	0.00650255412700907	0.372192634222999	0.224577196182587	0.298384915202793	0.0458982763009136	0.217527375833714	0.568272770930046	0.342504402113014	0.591804065951657	0.632123419241236	-0.108324523309755	-0.195179321278838	0.249685591088753	0.338955264103485	0.267831476823572	0.295701581027668	0.00123267172454198	0.328326397012918	0.570987427034944	0.0703278078738116	0.00564824336848636	-0.0107880863085297	0.48845262475846	0.114644126117383	0.110075835987487	0.218305672087489	5.60461088954382	0.485979230156833	0.0301680621237225	0.0470403018214331	2.43379594718376	0.255383374179587	0.5	0.570987427034944	TRUE	0.442771220457312	LGMA
590409	GCA-(LGMA+LAMN+MHNA)/3	GCA	CD8..T.cells	Endothelial	SLIT3	ROBO2	0.0606	0.362	0.2113	0.943	1	0.711	1	0.00296607646199185	up	0.201425830804042	SLIT3_ROBO2	SLIT3_ROBO2_CD8..T.cells_Endothelial	0.00775987345707042	0.0359781041563536	0.000279185535478603	0.00952380952380952	0.0274536577292287	0.000261463406945036	0.299850372260767	0.391834343333059	0.345842357796913	0.0015445914201179	0.0254883072626717	0.502961421482311	0.0651112534016328	0.498759404514167	0.495497838962702	0.0536232045358246	0.148130399270234	0.643235716852318	0.272457779374775	0.616600790513834	0.598679482572763	0.00296607646199185	0.201425830804042	0.547779016085775	0.0872980440746493	0.018629321486165	0.815894031768772	0.638856876157025	0.316580836273735	0.00684424355011797	0.0121146940671713	1.34468900749319	0.134297376533554	0.0828295742927421	0.0895450735635534	4.5127153723437	0.541894612631924	0	0.638856876157025	TRUE	0.442770199137736	LGMA
590410	GCA-(LGMA+LAMN+MHNA)/3	GCA	CD8..T.cells	Endothelial	SLIT3	ROBO2	0.0606	0.362	0.2113	0.943	1	0.711	1	0.018629321486165	down	0.815894031768772	SLIT3_ROBO2	SLIT3_ROBO2_CD8..T.cells_Endothelial	0.00775987345707042	0.0359781041563536	0.000279185535478603	0.00952380952380952	0.0274536577292287	0.000261463406945036	0.299850372260767	0.391834343333059	0.345842357796913	0.0015445914201179	0.0254883072626717	0.502961421482311	0.0651112534016328	0.498759404514167	0.495497838962702	0.0536232045358246	0.148130399270234	0.643235716852318	0.272457779374775	0.616600790513834	0.598679482572763	0.00296607646199185	0.201425830804042	0.547779016085775	0.0872980440746493	0.018629321486165	0.815894031768772	0.638856876157025	0.316580836273735	0.00684424355011797	0.0121146940671713	1.34468900749319	0.134297376533554	0.0828295742927421	0.0895450735635534	4.5127153723437	0.541894612631924	0	0.638856876157025	TRUE	0.442770199137736	LGMA
590411	GCA-(LGMA+LAMN+MHNA)/3	GCA	CD8..T.cells	C1Qhi.monocytes	IL10	IL10RB	-1.37	0.139	-0.6155	0.0157	1	0.787	0.963	0.010663997479929	up	-1.38608129599608	IL10_IL10RB	IL10_IL10RB_CD8..T.cells_C1Qhi.monocytes	0.0152476781741636	0.272296493728752	0.00415188930432917	0.0122932330827068	0.352657004830918	0.00433529475863572	0.299850372260767	0.0295087282581602	0.164679550259464	-2.47161747619935	-1.80410034759077	0.135605090443413	0.929346086121338	0.0632703697774932	0.0215503441651993	0.01445951220209	0.104025267640935	0.543118936399569	0.202434423284226	0.549227452389508	0.563038986704995	0.010663997479929	-1.38608129599608	0.257445261996232	0.162661595995001	0.00976844500817461	0.115432700590063	0.511416884598232	0.178738953739316	0.115481877951811	0.0820321481008377	2.96249966364494	0.489360526280395	0.842557823269216	0.779419678615605	6.39789588246695	0.802799373648709	0	0.511416884598232	TRUE	0.442769720615259	LAMN
590412	GCA-(LGMA+LAMN+MHNA)/3	GCA	CD8..T.cells	C1Qhi.monocytes	IL10	IL10RB	-1.37	0.139	-0.6155	0.0157	1	0.787	0.963	0.00976844500817461	down	0.115432700590063	IL10_IL10RB	IL10_IL10RB_CD8..T.cells_C1Qhi.monocytes	0.0152476781741636	0.272296493728752	0.00415188930432917	0.0122932330827068	0.352657004830918	0.00433529475863572	0.299850372260767	0.0295087282581602	0.164679550259464	-2.47161747619935	-1.80410034759077	0.135605090443413	0.929346086121338	0.0632703697774932	0.0215503441651993	0.01445951220209	0.104025267640935	0.543118936399569	0.202434423284226	0.549227452389508	0.563038986704995	0.010663997479929	-1.38608129599608	0.257445261996232	0.162661595995001	0.00976844500817461	0.115432700590063	0.511416884598232	0.178738953739316	0.115481877951811	0.0820321481008377	2.96249966364494	0.489360526280395	0.842557823269216	0.779419678615605	6.39789588246695	0.802799373648709	0	0.511416884598232	TRUE	0.442769720615259	LAMN
590413	MHNA-(LGMA+LAMN+GCA)/3	MHNA	Macrophages	C1Qhi.monocytes	CCN1	ITGAV	-0.817	-0.344	-0.5805	0.896	1	0.505	0.741	0.00923793717256217	up	1.98456216500923	CCN1_ITGAV	CCN1_ITGAV_Macrophages_C1Qhi.monocytes	0.0531109045108436	0.176029796153552	0.00934910169457458	0.0395480225988701	0.178772543067171	0.00707010057327794	0.0345408446629282	0.176248705813806	0.105394775238367	-0.0389643561060437	-0.0476919903378748	0.211001280614695	0.105350568272771	0.338202337121818	0.408936289418921	-0.10206776592718	-0.296708621881339	0.318608515989939	0.455937836866691	0.272053539346029	0.239489759252605	0.00923793717256217	1.98456216500923	0.873890727474925	0.148700297903559	0.0468288163389016	-1.42834470608157	0.230546305570232	0.755258823341496	0.0446550407648988	0.0520240477929583	2.32850353806394	0.232831154450229	0.195688369753073	0.216764883763749	6.45827906173945	0.572815241537308	0.333333333333333	0.873890727474925	TRUE	0.442767584139492	LAMN
590414	MHNA-(LGMA+LAMN+GCA)/3	MHNA	Macrophages	C1Qhi.monocytes	CCN1	ITGAV	-0.817	-0.344	-0.5805	0.896	1	0.505	0.741	0.0468288163389016	down	-1.42834470608157	CCN1_ITGAV	CCN1_ITGAV_Macrophages_C1Qhi.monocytes	0.0531109045108436	0.176029796153552	0.00934910169457458	0.0395480225988701	0.178772543067171	0.00707010057327794	0.0345408446629282	0.176248705813806	0.105394775238367	-0.0389643561060437	-0.0476919903378748	0.211001280614695	0.105350568272771	0.338202337121818	0.408936289418921	-0.10206776592718	-0.296708621881339	0.318608515989939	0.455937836866691	0.272053539346029	0.239489759252605	0.00923793717256217	1.98456216500923	0.873890727474925	0.148700297903559	0.0468288163389016	-1.42834470608157	0.230546305570232	0.755258823341496	0.0446550407648988	0.0520240477929583	2.32850353806394	0.232831154450229	0.195688369753073	0.216764883763749	6.45827906173945	0.572815241537308	0.333333333333333	0.873890727474925	TRUE	0.442767584139492	LAMN
590415	LAMN-(LGMA+MHNA+GCA)/3	LAMN	SPP1..macrophages	B.cells	ADAM17	IL6R	0.4	-0.0946	0.1527	0.629	0.987	0.911	1	-0.000868023541647936	up	-0.878153559500418	ADAM17_IL6R	ADAM17_IL6R_SPP1..macrophages_B.cells	0.295728215956308	0.016008861548354	0.00473427206518628	0.280952380952381	0.0172209903917221	0.0048382782529124	0.117858340400099	0.176990542322262	0.14742444136118	0.0805397418218924	0.201349354554731	0.640747558828238	0.324095565871618	0.627060989274852	0.622438770609893	-0.00382956153835436	-0.0404816230270017	0.426787639238232	0.0924586776859504	0.417849443047072	0.416591807402084	-0.000868023541647936	-0.878153559500418	0.350338430192734	0.0497617542090048	0.0118828461929186	-0.599808193188336	0.381287940417633	0.211631076822405	0.249047765785311	0.288430933268643	7.32969932251641	0.652296842910477	0.0505768384494809	0.0416686154784055	2.88309489416477	0.348343120851813	0	0.381287940417633	TRUE	0.442765598585299	LGMA
590416	LAMN-(LGMA+MHNA+GCA)/3	LAMN	SPP1..macrophages	B.cells	ADAM17	IL6R	0.4	-0.0946	0.1527	0.629	0.987	0.911	1	0.0118828461929186	down	-0.599808193188336	ADAM17_IL6R	ADAM17_IL6R_SPP1..macrophages_B.cells	0.295728215956308	0.016008861548354	0.00473427206518628	0.280952380952381	0.0172209903917221	0.0048382782529124	0.117858340400099	0.176990542322262	0.14742444136118	0.0805397418218924	0.201349354554731	0.640747558828238	0.324095565871618	0.627060989274852	0.622438770609893	-0.00382956153835436	-0.0404816230270017	0.426787639238232	0.0924586776859504	0.417849443047072	0.416591807402084	-0.000868023541647936	-0.878153559500418	0.350338430192734	0.0497617542090048	0.0118828461929186	-0.599808193188336	0.381287940417633	0.211631076822405	0.249047765785311	0.288430933268643	7.32969932251641	0.652296842910477	0.0505768384494809	0.0416686154784055	2.88309489416477	0.348343120851813	0	0.381287940417633	TRUE	0.442765598585299	LGMA
590417	LAMN-(LGMA+MHNA+GCA)/3	LAMN	B.cells	Fibroblasts	CDH13	NCAM2	1.57	-0.691	0.4395	0.441	1	0.285	1	0.0138773973347735	up	-0.262652761302987	CDH13_NCAM2	CDH13_NCAM2_B.cells_Fibroblasts	0.0151602475845258	0.0489013138724831	0.000741356025515451	0.0174611973392461	0.053452419971594	0.000933343253384264	0.176990542322262	0.20634857114243	0.191669556732346	0.558231414535494	0.355561410532161	0.86563550504242	0.479930366575956	0.786257403553706	0.704418120697935	-0.376702201734119	-0.54515513999149	0.216088753144089	0.663784584980237	0.1699604743083	0.141102227811714	0.0138773973347735	-0.262652761302987	0.462905268078981	0.19412115841934	-0.000302303292391587	-0.695022439301343	0.363964924598188	0.0220760200297169	0.0446073346436034	0.063591498358731	2.78702305226729	0.362060119982525	0.139714905811919	0.161612199914647	4.73252257921591	0.646622470210181	0	0.462905268078981	TRUE	0.442765483930866	LGMA
590418	LAMN-(LGMA+MHNA+GCA)/3	LAMN	B.cells	Fibroblasts	CDH13	NCAM2	1.57	-0.691	0.4395	0.441	1	0.285	1	-0.000302303292391587	down	-0.695022439301343	CDH13_NCAM2	CDH13_NCAM2_B.cells_Fibroblasts	0.0151602475845258	0.0489013138724831	0.000741356025515451	0.0174611973392461	0.053452419971594	0.000933343253384264	0.176990542322262	0.20634857114243	0.191669556732346	0.558231414535494	0.355561410532161	0.86563550504242	0.479930366575956	0.786257403553706	0.704418120697935	-0.376702201734119	-0.54515513999149	0.216088753144089	0.663784584980237	0.1699604743083	0.141102227811714	0.0138773973347735	-0.262652761302987	0.462905268078981	0.19412115841934	-0.000302303292391587	-0.695022439301343	0.363964924598188	0.0220760200297169	0.0446073346436034	0.063591498358731	2.78702305226729	0.362060119982525	0.139714905811919	0.161612199914647	4.73252257921591	0.646622470210181	0	0.462905268078981	TRUE	0.442765483930866	LGMA
590419	MHNA-(LGMA+LAMN+GCA)/3	MHNA	Endothelial	Endothelial	GGT1	CD81	0.88	0.0157	0.44785	1	1	0.966	1	-0.00250462847406385	up	-0.263976632705466	GGT1_CD81	GGT1_CD81_Endothelial_Endothelial	0	0.737783498754819	0	0	0.528118939883646	0	0.243146692749466	0.243146692749466	0.243146692749466	0	0	0.768188730590683	0.0101448695373779	0.464883143909076	0.464883143909076	0.000235859115276755	0.0150228735845067	0.480865971972691	0.0433210564139418	0.48297700323392	0.486098634567014	-0.00250462847406385	-0.263976632705466	0.462663149761699	0.0337391994815881	0.00936154166698657	0.438178736399148	0.570136403076048	0.172409069478067	0.001	0.001	0	0.001	0.542988510241304	0.564052196592818	8.85021579576148	0.764051048432936	0	0.570136403076048	TRUE	0.442764671277949	LGMA
590420	MHNA-(LGMA+LAMN+GCA)/3	MHNA	Endothelial	Endothelial	GGT1	CD81	0.88	0.0157	0.44785	1	1	0.966	1	0.00936154166698657	down	0.438178736399148	GGT1_CD81	GGT1_CD81_Endothelial_Endothelial	0	0.737783498754819	0	0	0.528118939883646	0	0.243146692749466	0.243146692749466	0.243146692749466	0	0	0.768188730590683	0.0101448695373779	0.464883143909076	0.464883143909076	0.000235859115276755	0.0150228735845067	0.480865971972691	0.0433210564139418	0.48297700323392	0.486098634567014	-0.00250462847406385	-0.263976632705466	0.462663149761699	0.0337391994815881	0.00936154166698657	0.438178736399148	0.570136403076048	0.172409069478067	0.001	0.001	0	0.001	0.542988510241304	0.564052196592818	8.85021579576148	0.764051048432936	0	0.570136403076048	TRUE	0.442764671277949	LGMA
590421	GCA-(LGMA+LAMN+MHNA)/3	GCA	Fibroblasts	CD4..T.cells	CCN4	ITGB1	-1.1	-0.00245	-0.551225	0.158	1	0.994	1	-0.00198726704134208	up	-1.28570512229238	CCN4_ITGB1	CCN4_ITGB1_Fibroblasts_CD4..T.cells	0.121124635121517	0.517446525473747	0.0626755215929047	0.148055031775962	0.509510136195318	0.0754355394045725	0.570070300444639	0.3059809126524	0.438025606548519	-0.881477204350135	-0.801342913045577	0.167940611493517	0.736633584120378	0.126100528253562	0.105070433808228	-6.40335822658239e-06	-0.00261361560268669	0.471927775781531	0.0211776859504132	0.455353934602946	0.454186130075458	-0.00198726704134208	-1.28570512229238	0.275802717430956	0.0388042287415222	0.011972378455593	-1.01000291675918	0.306658250265626	0.213023861798617	0.230070298044188	0.299568209142538	5.13482453445405	0.633058320011082	0.336979709248313	0.485641149579387	7.76195249285609	0.645917033855922	0.5	0.306658250265626	TRUE	0.442762923584	LAMN
590422	GCA-(LGMA+LAMN+MHNA)/3	GCA	Fibroblasts	CD4..T.cells	CCN4	ITGB1	-1.1	-0.00245	-0.551225	0.158	1	0.994	1	0.011972378455593	down	-1.01000291675918	CCN4_ITGB1	CCN4_ITGB1_Fibroblasts_CD4..T.cells	0.121124635121517	0.517446525473747	0.0626755215929047	0.148055031775962	0.509510136195318	0.0754355394045725	0.570070300444639	0.3059809126524	0.438025606548519	-0.881477204350135	-0.801342913045577	0.167940611493517	0.736633584120378	0.126100528253562	0.105070433808228	-6.40335822658239e-06	-0.00261361560268669	0.471927775781531	0.0211776859504132	0.455353934602946	0.454186130075458	-0.00198726704134208	-1.28570512229238	0.275802717430956	0.0388042287415222	0.011972378455593	-1.01000291675918	0.306658250265626	0.213023861798617	0.230070298044188	0.299568209142538	5.13482453445405	0.633058320011082	0.336979709248313	0.485641149579387	7.76195249285609	0.645917033855922	0.5	0.306658250265626	TRUE	0.442762923584	LAMN
590423	GCA-(LGMA+LAMN+MHNA)/3	GCA	CD4..T.cells	Fibroblasts	HMGB1	TLR4	-0.145	0.225	0.04	0.568	1	0.797	1	0.00102156090754448	up	-0.250047701171402	HMGB1_TLR4	HMGB1_TLR4_CD4..T.cells_Fibroblasts	1.04881143614112	0.02097419363225	0.0219979741453421	0.862110085985062	0.0244954256582164	0.0211177535204456	0.3059809126524	0.570070300444639	0.438025606548519	-0.0356194913219023	-0.245651664288981	0.407715703537698	0.373679366095726	0.342524411717624	0.274651832879782	0.0221718776858747	0.0985416786038876	0.584845490477902	0.193788178224937	0.568181818181818	0.558794466403162	0.00102156090754448	-0.250047701171402	0.465210564456393	0.068261008152086	0.0327659584729108	0.290516308563823	0.543271110562015	0.536493692501778	0.61216323524451	0.833933159800525	9.00499726657246	0.460985904194852	0.0880024225501371	0.0772002434664412	3.3794660141413	0.517934170745651	0	0.543271110562015	TRUE	0.442762714936689	MHNA
590424	GCA-(LGMA+LAMN+MHNA)/3	GCA	CD4..T.cells	Fibroblasts	HMGB1	TLR4	-0.145	0.225	0.04	0.568	1	0.797	1	0.0327659584729108	down	0.290516308563823	HMGB1_TLR4	HMGB1_TLR4_CD4..T.cells_Fibroblasts	1.04881143614112	0.02097419363225	0.0219979741453421	0.862110085985062	0.0244954256582164	0.0211177535204456	0.3059809126524	0.570070300444639	0.438025606548519	-0.0356194913219023	-0.245651664288981	0.407715703537698	0.373679366095726	0.342524411717624	0.274651832879782	0.0221718776858747	0.0985416786038876	0.584845490477902	0.193788178224937	0.568181818181818	0.558794466403162	0.00102156090754448	-0.250047701171402	0.465210564456393	0.068261008152086	0.0327659584729108	0.290516308563823	0.543271110562015	0.536493692501778	0.61216323524451	0.833933159800525	9.00499726657246	0.460985904194852	0.0880024225501371	0.0772002434664412	3.3794660141413	0.517934170745651	0	0.543271110562015	TRUE	0.442762714936689	MHNA
590425	MHNA-(LGMA+LAMN+GCA)/3	MHNA	NK.cells	Macrophages	RARRES1	NRP2	-2.19	0.411	-0.8895	0.0173	1	0.554	0.971	-0.00220028197620584	up	-0.17855710047506	RARRES1_NRP2	RARRES1_NRP2_NK.cells_Macrophages	0.0116070330678155	0.279032738696108	0.00323874222504883	0.0134434038365358	0.264533959449214	0.00355623684535357	0.220650162690461	0.0345408446629282	0.127595503676695	-3.85867903414794	-1.7619538968712	0.0823795421802465	0.926064510965263	0.0402193052665279	0.0230910837201857	0.105417486696615	0.25649023527157	0.662908731584621	0.41201042040963	0.661516349263385	0.672632950053899	-0.00220028197620584	-0.17855710047506	0.478285236142511	0.0367187874819914	0.0317765000167511	-0.00976285324425584	0.488639152818241	0.521101443594411	0.0138673914866511	0.021765753998112	2.40675754934475	0.257321447609939	0.84301859829885	0.748628657719785	6.9316035344604	0.968722513790712	0	0.488639152818241	TRUE	0.442761685088794	LGMA
590426	MHNA-(LGMA+LAMN+GCA)/3	MHNA	NK.cells	Macrophages	RARRES1	NRP2	-2.19	0.411	-0.8895	0.0173	1	0.554	0.971	0.0317765000167511	down	-0.00976285324425584	RARRES1_NRP2	RARRES1_NRP2_NK.cells_Macrophages	0.0116070330678155	0.279032738696108	0.00323874222504883	0.0134434038365358	0.264533959449214	0.00355623684535357	0.220650162690461	0.0345408446629282	0.127595503676695	-3.85867903414794	-1.7619538968712	0.0823795421802465	0.926064510965263	0.0402193052665279	0.0230910837201857	0.105417486696615	0.25649023527157	0.662908731584621	0.41201042040963	0.661516349263385	0.672632950053899	-0.00220028197620584	-0.17855710047506	0.478285236142511	0.0367187874819914	0.0317765000167511	-0.00976285324425584	0.488639152818241	0.521101443594411	0.0138673914866511	0.021765753998112	2.40675754934475	0.257321447609939	0.84301859829885	0.748628657719785	6.9316035344604	0.968722513790712	0	0.488639152818241	TRUE	0.442761685088794	LGMA
590427	GCA-(LGMA+LAMN+MHNA)/3	GCA	Epithelial	Fibroblasts	SEMA4D	PLXNB2	-0.553	-0.231	-0.392	0.621	0.881	0.705	1	0.00217885795639644	up	0.23444047416327	SEMA4D_PLXNB2	SEMA4D_PLXNB2_Epithelial_Fibroblasts	0.0212071811543823	0.103469941657638	0.00219430579676691	0.0203460300429185	0.125602346532579	0.00255550911601291	0.635265500900704	0.570070300444639	0.602667900672671	-0.114420345102351	-0.20690839982342	0.26786857691692	0.330738754602209	0.27257083400032	0.295241716023691	-0.0350683139749869	-0.151810883008601	0.363389328063241	0.277870104204096	0.338483650736615	0.323594143011139	0.00217885795639644	0.23444047416327	0.553816951402471	0.0795910823403239	0.0258509670682169	-0.755825850205513	0.352902520683137	0.428922456710382	0.0374289343591565	0.024169810058617	3.7024470202509	0.45843412270145	0.393244902012143	0.365465413394864	5.40152325340345	0.797875328434807	0	0.553816951402471	TRUE	0.442758779008404	LGMA
590428	GCA-(LGMA+LAMN+MHNA)/3	GCA	Epithelial	Fibroblasts	SEMA4D	PLXNB2	-0.553	-0.231	-0.392	0.621	0.881	0.705	1	0.0258509670682169	down	-0.755825850205513	SEMA4D_PLXNB2	SEMA4D_PLXNB2_Epithelial_Fibroblasts	0.0212071811543823	0.103469941657638	0.00219430579676691	0.0203460300429185	0.125602346532579	0.00255550911601291	0.635265500900704	0.570070300444639	0.602667900672671	-0.114420345102351	-0.20690839982342	0.26786857691692	0.330738754602209	0.27257083400032	0.295241716023691	-0.0350683139749869	-0.151810883008601	0.363389328063241	0.277870104204096	0.338483650736615	0.323594143011139	0.00217885795639644	0.23444047416327	0.553816951402471	0.0795910823403239	0.0258509670682169	-0.755825850205513	0.352902520683137	0.428922456710382	0.0374289343591565	0.024169810058617	3.7024470202509	0.45843412270145	0.393244902012143	0.365465413394864	5.40152325340345	0.797875328434807	0	0.553816951402471	TRUE	0.442758779008404	LGMA
590429	MHNA-(LGMA+LAMN+GCA)/3	MHNA	B.cells	B.cells	ADAM17	IL6R	-0.298	1.55	0.626	0.501	1	0.0937	0.986	0.00627192319715515	up	-0.571778904737048	ADAM17_IL6R	ADAM17_IL6R_B.cells_B.cells	0.20340169961309	0.0169890158914305	0.00345559470707075	0.243396390306618	0.0197417887712103	0.0048050801251083	0.714769094866929	0.714769094866929	0.714769094866929	-0.0894483576915608	-0.300162274132754	0.345545862013767	0.429606210981271	0.288418440851609	0.247758924283656	1.59380363412394	1.02826040911222	0.888250089831118	0.85797700323392	0.907473948975925	0.911246855910887	0.00627192319715515	-0.571778904737048	0.406370243955128	0.119662672327612	0.0111008828140819	-1.19782275792126	0.272486829365073	0.199466670233559	0.162907371013633	0.243259453828597	6.3771467701556	0.509411692684706	0.0541883715969321	0.0488796694133706	2.73367392160758	0.322967817831403	0	0.406370243955128	TRUE	0.442754658271082	LGMA
590430	MHNA-(LGMA+LAMN+GCA)/3	MHNA	B.cells	B.cells	ADAM17	IL6R	-0.298	1.55	0.626	0.501	1	0.0937	0.986	0.0111008828140819	down	-1.19782275792126	ADAM17_IL6R	ADAM17_IL6R_B.cells_B.cells	0.20340169961309	0.0169890158914305	0.00345559470707075	0.243396390306618	0.0197417887712103	0.0048050801251083	0.714769094866929	0.714769094866929	0.714769094866929	-0.0894483576915608	-0.300162274132754	0.345545862013767	0.429606210981271	0.288418440851609	0.247758924283656	1.59380363412394	1.02826040911222	0.888250089831118	0.85797700323392	0.907473948975925	0.911246855910887	0.00627192319715515	-0.571778904737048	0.406370243955128	0.119662672327612	0.0111008828140819	-1.19782275792126	0.272486829365073	0.199466670233559	0.162907371013633	0.243259453828597	6.3771467701556	0.509411692684706	0.0541883715969321	0.0488796694133706	2.73367392160758	0.322967817831403	0	0.406370243955128	TRUE	0.442754658271082	LGMA
590431	LGMA-(LAMN+MHNA+GCA)/3	LGMA	Endothelial	Fibroblasts	VCAN	SELL	-0.473	-0.707	-0.59	0.23	1	0.197	1	0.0172546461832015	up	0.472625663409967	VCAN_SELL	VCAN_SELL_Endothelial_Fibroblasts	0.227587594544952	0.0535035527653777	0.0121767448734813	0.205587273205319	0.0545685207838228	0.0112185933907939	0.623093931583111	0.231631743788032	0.427362837685571	-0.301902733563679	-0.638272163982407	0.290319353289579	0.664999199615816	0.205178485673123	0.139166800064031	-0.498812378103754	-0.705533773838407	0.212585339561624	0.745845310815667	0.147682357168523	0.104877829680201	0.0172546461832015	0.472625663409967	0.597377826812152	0.227184821756932	0.00624640983823938	0.0787320831595732	0.504739676068143	0.123949344677255	0.151722592632024	0.21797782288069	6.96196177635084	0.643561961112197	0.104818876041692	0.107873407638989	4.54671922541167	0.570736045981593	0.5	0.597377826812152	TRUE	0.442754635491574	GCA
590432	LGMA-(LAMN+MHNA+GCA)/3	LGMA	Endothelial	Fibroblasts	VCAN	SELL	-0.473	-0.707	-0.59	0.23	1	0.197	1	0.00624640983823938	down	0.0787320831595732	VCAN_SELL	VCAN_SELL_Endothelial_Fibroblasts	0.227587594544952	0.0535035527653777	0.0121767448734813	0.205587273205319	0.0545685207838228	0.0112185933907939	0.623093931583111	0.231631743788032	0.427362837685571	-0.301902733563679	-0.638272163982407	0.290319353289579	0.664999199615816	0.205178485673123	0.139166800064031	-0.498812378103754	-0.705533773838407	0.212585339561624	0.745845310815667	0.147682357168523	0.104877829680201	0.0172546461832015	0.472625663409967	0.597377826812152	0.227184821756932	0.00624640983823938	0.0787320831595732	0.504739676068143	0.123949344677255	0.151722592632024	0.21797782288069	6.96196177635084	0.643561961112197	0.104818876041692	0.107873407638989	4.54671922541167	0.570736045981593	0.5	0.597377826812152	TRUE	0.442754635491574	GCA
590433	LAMN-(LGMA+MHNA+GCA)/3	LAMN	SPP1..macrophages	Fibroblasts	THBS1	CD36	1.23	-2.6	-0.685	0.0946	0.878	0.0258	1	0.0128237507871545	up	-0.499218626549972	THBS1_CD36	THBS1_CD36_SPP1..macrophages_Fibroblasts	0.374932256826694	0.0114496022746052	0.00429282522058578	0.295238095238095	0.0136840380203212	0.00404004932028531	0.117858340400099	0.20634857114243	0.162103455771265	1.25965390222579	1.02410886359821	0.825536257403554	0.808568112694093	0.858532095405795	0.880842804546182	-4.1297887644956	-1.58838029403677	0.0527757815307222	0.943294107078692	0.0250179662234998	0.0180785123966942	0.0128237507871545	-0.499218626549972	0.419640545302561	0.183805834825845	-0.000913389342533464	-0.951001768454415	0.317392755522705	0.0125698214328505	0.393310119128343	0.435219037508482	7.91691839069498	0.812209697554131	0.0286228860705337	0.0347884199229402	2.50278679282411	0.314683427961966	0	0.419640545302561	TRUE	0.442754608864952	LGMA
590434	LAMN-(LGMA+MHNA+GCA)/3	LAMN	SPP1..macrophages	Fibroblasts	THBS1	CD36	1.23	-2.6	-0.685	0.0946	0.878	0.0258	1	-0.000913389342533464	down	-0.951001768454415	THBS1_CD36	THBS1_CD36_SPP1..macrophages_Fibroblasts	0.374932256826694	0.0114496022746052	0.00429282522058578	0.295238095238095	0.0136840380203212	0.00404004932028531	0.117858340400099	0.20634857114243	0.162103455771265	1.25965390222579	1.02410886359821	0.825536257403554	0.808568112694093	0.858532095405795	0.880842804546182	-4.1297887644956	-1.58838029403677	0.0527757815307222	0.943294107078692	0.0250179662234998	0.0180785123966942	0.0128237507871545	-0.499218626549972	0.419640545302561	0.183805834825845	-0.000913389342533464	-0.951001768454415	0.317392755522705	0.0125698214328505	0.393310119128343	0.435219037508482	7.91691839069498	0.812209697554131	0.0286228860705337	0.0347884199229402	2.50278679282411	0.314683427961966	0	0.419640545302561	TRUE	0.442754608864952	LGMA
590435	MHNA-(LGMA+LAMN+GCA)/3	MHNA	Endothelial	CD4..T.cells	ANGPT2	ITGA5	-1.14	-0.095	-0.6175	0.0476	0.818	0.793	1	0.0137826299622543	up	0.169163518138092	ANGPT2_ITGA5	ANGPT2_ITGA5_Endothelial_CD4..T.cells	0.143575029944095	0.0432726429672757	0.00621287100978676	0.128591870673319	0.0554736669159148	0.00713346260182607	0.243146692749466	0.415346021722053	0.329246357235759	-1.50752807389864	-1.32239304727951	0.162497999039539	0.872758924283656	0.0914038738594525	0.0440611493516888	-0.00956904720482764	-0.100726812682396	0.426607977003234	0.19699964067553	0.395661157024793	0.363434243621991	0.0137826299622543	0.169163518138092	0.541878671958945	0.19319337469922	0.00440016889532357	0.620131631821048	0.603240408143173	0.0952287855073163	0.325627622805407	0.318287309198825	4.62864925734664	0.581015451931633	0.0749446867662032	0.090422507455564	4.14995723756611	0.419259970332033	0.666666666666667	0.603240408143173	TRUE	0.442754517863345	GCA
590436	MHNA-(LGMA+LAMN+GCA)/3	MHNA	Endothelial	CD4..T.cells	ANGPT2	ITGA5	-1.14	-0.095	-0.6175	0.0476	0.818	0.793	1	0.00440016889532357	down	0.620131631821048	ANGPT2_ITGA5	ANGPT2_ITGA5_Endothelial_CD4..T.cells	0.143575029944095	0.0432726429672757	0.00621287100978676	0.128591870673319	0.0554736669159148	0.00713346260182607	0.243146692749466	0.415346021722053	0.329246357235759	-1.50752807389864	-1.32239304727951	0.162497999039539	0.872758924283656	0.0914038738594525	0.0440611493516888	-0.00956904720482764	-0.100726812682396	0.426607977003234	0.19699964067553	0.395661157024793	0.363434243621991	0.0137826299622543	0.169163518138092	0.541878671958945	0.19319337469922	0.00440016889532357	0.620131631821048	0.603240408143173	0.0952287855073163	0.325627622805407	0.318287309198825	4.62864925734664	0.581015451931633	0.0749446867662032	0.090422507455564	4.14995723756611	0.419259970332033	0.666666666666667	0.603240408143173	TRUE	0.442754517863345	GCA
590437	LAMN-(LGMA+MHNA+GCA)/3	LAMN	CD8..T.cells	Endothelial	TNFSF4	TNFRSF4	-0.861	0.628	-0.1165	0.309	1	0.266	0.947	0.00545510107521363	up	-1.42100009333448	TNFSF4_TNFRSF4	TNFSF4_TNFRSF4_CD8..T.cells_Endothelial	0.00386706483746035	0.0946407037693807	0.000365981737739073	0.00502833447084859	0.0886708626434654	0.000445866755190017	0.523461688274655	0.060706862958961	0.292084275616808	-0.439145749215217	-0.510041520575165	0.203417640467424	0.593464863134304	0.177485192892588	0.172042580438611	0.36117433219569	0.575118363368933	0.734796083363277	0.679909270571326	0.771873877111031	0.813869924541861	0.00545510107521363	-1.42100009333448	0.251059082464563	0.111665887708337	-0.00156570542681424	-1.11816647104926	0.286979273237013	0.00242223870916768	0.0902639242208021	0.0814533515335774	1.21377421863002	0.325762517123253	0.603406396371599	0.561185099374855	5.66467701378328	0.860341438371611	0	0.286979273237013	TRUE	0.442753880570448	MHNA
590438	LAMN-(LGMA+MHNA+GCA)/3	LAMN	CD8..T.cells	Endothelial	TNFSF4	TNFRSF4	-0.861	0.628	-0.1165	0.309	1	0.266	0.947	-0.00156570542681424	down	-1.11816647104926	TNFSF4_TNFRSF4	TNFSF4_TNFRSF4_CD8..T.cells_Endothelial	0.00386706483746035	0.0946407037693807	0.000365981737739073	0.00502833447084859	0.0886708626434654	0.000445866755190017	0.523461688274655	0.060706862958961	0.292084275616808	-0.439145749215217	-0.510041520575165	0.203417640467424	0.593464863134304	0.177485192892588	0.172042580438611	0.36117433219569	0.575118363368933	0.734796083363277	0.679909270571326	0.771873877111031	0.813869924541861	0.00545510107521363	-1.42100009333448	0.251059082464563	0.111665887708337	-0.00156570542681424	-1.11816647104926	0.286979273237013	0.00242223870916768	0.0902639242208021	0.0814533515335774	1.21377421863002	0.325762517123253	0.603406396371599	0.561185099374855	5.66467701378328	0.860341438371611	0	0.286979273237013	TRUE	0.442753880570448	MHNA
590439	GCA-(LGMA+LAMN+MHNA)/3	GCA	B.cells	SPP1..macrophages	MXRA5	SIGLEC1	-7.09	1.86	-2.615	0.0133	0.852	0.173	0.593	0.000802125680767121	up	-0.330092958040272	MXRA5_SIGLEC1	MXRA5_SIGLEC1_B.cells_SPP1..macrophages	0	0.254153966205313	0	0	0.316666666666667	0	0.0711544356316257	0.0480350794940855	0.0595947575628556	-13.3018918655434	-1.87614835903291	0.0049623819433328	0.935028813830639	0.00540259324475748	0.0195894029133984	1.41723424818044	0.761953896871205	0.91403162055336	0.770077254761049	0.898445921667266	0.86296263025512	0.000802125680767121	-0.330092958040272	0.450571360933165	0.0661127114797955	0.00794151185533626	0.255524864969481	0.536904864378534	0.150318751101654	0.001	0.001	0	0.001	0.948363962011988	0.957934306569343	6.47741632360769	0.996456584841506	0	0.536904864378534	TRUE	0.442751721282299	LGMA
590440	GCA-(LGMA+LAMN+MHNA)/3	GCA	B.cells	SPP1..macrophages	MXRA5	SIGLEC1	-7.09	1.86	-2.615	0.0133	0.852	0.173	0.593	0.00794151185533626	down	0.255524864969481	MXRA5_SIGLEC1	MXRA5_SIGLEC1_B.cells_SPP1..macrophages	0	0.254153966205313	0	0	0.316666666666667	0	0.0711544356316257	0.0480350794940855	0.0595947575628556	-13.3018918655434	-1.87614835903291	0.0049623819433328	0.935028813830639	0.00540259324475748	0.0195894029133984	1.41723424818044	0.761953896871205	0.91403162055336	0.770077254761049	0.898445921667266	0.86296263025512	0.000802125680767121	-0.330092958040272	0.450571360933165	0.0661127114797955	0.00794151185533626	0.255524864969481	0.536904864378534	0.150318751101654	0.001	0.001	0	0.001	0.948363962011988	0.957934306569343	6.47741632360769	0.996456584841506	0	0.536904864378534	TRUE	0.442751721282299	LGMA
590441	MHNA-(LGMA+LAMN+GCA)/3	MHNA	CD4..T.cells	iCAFs	FN1	ITGB8	-0.607	-0.644	-0.6255	0.687	1	0.426	0.917	0.0409929878335201	up	1.35923257260355	FN1_ITGB8	FN1_ITGB8_CD4..T.cells_iCAFs	0.0342964818457865	0.164243654171797	0.00563297950358867	0.0275189356113733	NA	NA	0.415346021722053	0.001	0.208173010861026	-0.0989672606048528	-0.16304326294045	0.255502641267809	0.277012966223787	0.282295501840884	0.320693933087882	-0.238660218177849	-0.370590400897281	0.22695831836148	0.529262486525332	0.208318361480417	0.206431908012936	0.0409929878335201	1.35923257260355	0.759526334999801	0.459585977770122	-0.00104780024198034	-0.589286701135848	0.383202191495703	0.0104788938074714	0.0177465976587828	0.0273358672097922	2.77827317997948	0.122812249773882	0.595024781690372	NA	6.00922947378294	0.881326361229309	0.333333333333333	0.759526334999801	TRUE	0.442750002369948	LAMN
590442	MHNA-(LGMA+LAMN+GCA)/3	MHNA	CD4..T.cells	iCAFs	FN1	ITGB8	-0.607	-0.644	-0.6255	0.687	1	0.426	0.917	-0.00104780024198034	down	-0.589286701135848	FN1_ITGB8	FN1_ITGB8_CD4..T.cells_iCAFs	0.0342964818457865	0.164243654171797	0.00563297950358867	0.0275189356113733	NA	NA	0.415346021722053	0.001	0.208173010861026	-0.0989672606048528	-0.16304326294045	0.255502641267809	0.277012966223787	0.282295501840884	0.320693933087882	-0.238660218177849	-0.370590400897281	0.22695831836148	0.529262486525332	0.208318361480417	0.206431908012936	0.0409929878335201	1.35923257260355	0.759526334999801	0.459585977770122	-0.00104780024198034	-0.589286701135848	0.383202191495703	0.0104788938074714	0.0177465976587828	0.0273358672097922	2.77827317997948	0.122812249773882	0.595024781690372	NA	6.00922947378294	0.881326361229309	0.333333333333333	0.759526334999801	TRUE	0.442750002369948	LAMN
590443	MHNA-(LGMA+LAMN+GCA)/3	MHNA	Macrophages	C1Qhi.monocytes	FN1	ITGA5	0.465	-1.12	-0.3275	0.396	0.932	0.123	0.371	0.00317155286434495	up	0.232521053912468	FN1_ITGA5	FN1_ITGA5_Macrophages_C1Qhi.monocytes	0.349085091800841	0.0529345021168844	0.0184786455309044	0.167950693374422	0.0694608637272502	0.0116660002253779	0.0345408446629282	0.176248705813806	0.105394775238367	0.187071738544637	0.402304814074488	0.66169761485513	0.518108692172243	0.688810629101969	0.725828397630863	-1.01930627518787	-0.910094888560602	0.144021739130435	0.823841178584262	0.0954455623427955	0.0687208048868128	0.00317155286434495	0.232521053912468	0.553465915191242	0.0893096822144877	0.0639426151248815	0.241799532691219	0.534407715497039	1.001	0.195093756696175	0.187750387171141	6.17431178215124	0.461646764393233	0.0935020345013505	0.114866690563336	4.39074762958902	0.453210139054794	0.333333333333333	0.553465915191242	TRUE	0.442749775192283	LAMN
590444	MHNA-(LGMA+LAMN+GCA)/3	MHNA	Macrophages	C1Qhi.monocytes	FN1	ITGA5	0.465	-1.12	-0.3275	0.396	0.932	0.123	0.371	0.0639426151248815	down	0.241799532691219	FN1_ITGA5	FN1_ITGA5_Macrophages_C1Qhi.monocytes	0.349085091800841	0.0529345021168844	0.0184786455309044	0.167950693374422	0.0694608637272502	0.0116660002253779	0.0345408446629282	0.176248705813806	0.105394775238367	0.187071738544637	0.402304814074488	0.66169761485513	0.518108692172243	0.688810629101969	0.725828397630863	-1.01930627518787	-0.910094888560602	0.144021739130435	0.823841178584262	0.0954455623427955	0.0687208048868128	0.00317155286434495	0.232521053912468	0.553465915191242	0.0893096822144877	0.0639426151248815	0.241799532691219	0.534407715497039	1.001	0.195093756696175	0.187750387171141	6.17431178215124	0.461646764393233	0.0935020345013505	0.114866690563336	4.39074762958902	0.453210139054794	0.333333333333333	0.553465915191242	TRUE	0.442749775192283	LAMN
590445	LAMN-(LGMA+MHNA+GCA)/3	LAMN	B.cells	iCAFs	ADGRE5	CD55	-0.0627	-0.151	-0.10685	0.91	1	0.781	1	0.00445759129406863	up	-1.77698217938406	ADGRE5_CD55	ADGRE5_CD55_B.cells_iCAFs	0.506960531675582	0.205275577082439	0.104066615697725	0.424981522542498	0.236151699074594	0.100360108623719	0.176990542322262	0.900388818556685	0.538689680439473	-0.00256810470146743	-0.0409586076789064	0.446594365295342	0.0929446134144389	0.424923963502481	0.414899151592765	-0.0162096938845276	-0.1073489661227	0.401051024074739	0.208318361480417	0.377515271289975	0.357572763205174	0.00445759129406863	-1.77698217938406	0.185954735097173	0.101900149659426	0.00124973082296574	-1.87092265834054	0.150024900619755	0.0462198284610716	0.368196524067298	0.463788639947752	7.87778058295428	0.70306446012138	0.0486134892552728	0.146886256292718	6.78173671013357	0.236042907843406	1	0.185954735097173	TRUE	0.442749228208358	LGMA
590446	LAMN-(LGMA+MHNA+GCA)/3	LAMN	B.cells	iCAFs	ADGRE5	CD55	-0.0627	-0.151	-0.10685	0.91	1	0.781	1	0.00124973082296574	down	-1.87092265834054	ADGRE5_CD55	ADGRE5_CD55_B.cells_iCAFs	0.506960531675582	0.205275577082439	0.104066615697725	0.424981522542498	0.236151699074594	0.100360108623719	0.176990542322262	0.900388818556685	0.538689680439473	-0.00256810470146743	-0.0409586076789064	0.446594365295342	0.0929446134144389	0.424923963502481	0.414899151592765	-0.0162096938845276	-0.1073489661227	0.401051024074739	0.208318361480417	0.377515271289975	0.357572763205174	0.00445759129406863	-1.77698217938406	0.185954735097173	0.101900149659426	0.00124973082296574	-1.87092265834054	0.150024900619755	0.0462198284610716	0.368196524067298	0.463788639947752	7.87778058295428	0.70306446012138	0.0486134892552728	0.146886256292718	6.78173671013357	0.236042907843406	1	0.185954735097173	TRUE	0.442749228208358	LGMA
590447	MHNA-(LGMA+LAMN+GCA)/3	MHNA	Epithelial	SPP1..macrophages	TIMP2	MMP2	-0.34	0.636	0.148	0.773	1	0.72	1	-0.00538500132025948	up	-0.166153528949333	TIMP2_MMP2	TIMP2_MMP2_Epithelial_SPP1..macrophages	0.106743026391756	0.0413434955718755	0.00441312983895616	0.100492806856443	0.033816425120773	0.00339830747823721	0.197703809143393	0.718445157367712	0.458074483255552	-0.0380189720677695	-0.111820506081675	0.330338562510005	0.204398111093325	0.339442932607652	0.356010885224908	0.0907365322697133	0.142667503568732	0.737985088034495	0.264305605461732	0.650377290693496	0.594165468918433	-0.00538500132025948	-0.166153528949333	0.480553682957261	0.00554001063067337	0.0140026986833715	0.236172072687519	0.533383871034187	0.244608001701691	0.142911318999524	0.122930914572448	5.56594557587349	0.499595772664982	0.0402465668303424	0.0458046522824789	2.15476578147013	0.226218794817764	0.333333333333333	0.533383871034187	TRUE	0.44274820136864	LGMA
590448	MHNA-(LGMA+LAMN+GCA)/3	MHNA	Epithelial	SPP1..macrophages	TIMP2	MMP2	-0.34	0.636	0.148	0.773	1	0.72	1	0.0140026986833715	down	0.236172072687519	TIMP2_MMP2	TIMP2_MMP2_Epithelial_SPP1..macrophages	0.106743026391756	0.0413434955718755	0.00441312983895616	0.100492806856443	0.033816425120773	0.00339830747823721	0.197703809143393	0.718445157367712	0.458074483255552	-0.0380189720677695	-0.111820506081675	0.330338562510005	0.204398111093325	0.339442932607652	0.356010885224908	0.0907365322697133	0.142667503568732	0.737985088034495	0.264305605461732	0.650377290693496	0.594165468918433	-0.00538500132025948	-0.166153528949333	0.480553682957261	0.00554001063067337	0.0140026986833715	0.236172072687519	0.533383871034187	0.244608001701691	0.142911318999524	0.122930914572448	5.56594557587349	0.499595772664982	0.0402465668303424	0.0458046522824789	2.15476578147013	0.226218794817764	0.333333333333333	0.533383871034187	TRUE	0.44274820136864	LGMA
590449	LGMA-(LAMN+MHNA+GCA)/3	LGMA	iCAFs	iCAFs	MFAP2	NOTCH1	0.0434	-2.01	-0.9833	0.928	1	0.0411	0.908	0.00524488256596324	up	-0.212318216710671	MFAP2_NOTCH1	MFAP2_NOTCH1_iCAFs_iCAFs	0.165234370107665	0.0341898050326044	0.00564933089866625	0.221967030166571	0.0493254621694989	0.0109486263493572	0.262803994133876	0.262803994133876	0.262803994133876	0.00140841783210139	0.0324520237811379	0.494557387546022	0.0774171602369137	0.49719865535457	0.50092044181207	-2.7861779380291	-1.38615817812393	0.0733471074380165	0.921914301113906	0.0402443406395976	0.0261633129716134	0.00524488256596324	-0.212318216710671	0.472110780952067	0.109607823784377	0.00816826167177965	0.120095811290829	0.512265278023953	0.153846124679259	0.499768927039311	0.554197584020683	5.81578734444627	0.814342663981665	0.158485384451107	0.209737133551471	2.81768061094269	0.436013027241294	0.25	0.512265278023953	TRUE	0.442748198932868	GCA
590450	LGMA-(LAMN+MHNA+GCA)/3	LGMA	iCAFs	iCAFs	MFAP2	NOTCH1	0.0434	-2.01	-0.9833	0.928	1	0.0411	0.908	0.00816826167177965	down	0.120095811290829	MFAP2_NOTCH1	MFAP2_NOTCH1_iCAFs_iCAFs	0.165234370107665	0.0341898050326044	0.00564933089866625	0.221967030166571	0.0493254621694989	0.0109486263493572	0.262803994133876	0.262803994133876	0.262803994133876	0.00140841783210139	0.0324520237811379	0.494557387546022	0.0774171602369137	0.49719865535457	0.50092044181207	-2.7861779380291	-1.38615817812393	0.0733471074380165	0.921914301113906	0.0402443406395976	0.0261633129716134	0.00524488256596324	-0.212318216710671	0.472110780952067	0.109607823784377	0.00816826167177965	0.120095811290829	0.512265278023953	0.153846124679259	0.499768927039311	0.554197584020683	5.81578734444627	0.814342663981665	0.158485384451107	0.209737133551471	2.81768061094269	0.436013027241294	0.25	0.512265278023953	TRUE	0.442748198932868	GCA
590451	LAMN-(LGMA+MHNA+GCA)/3	LAMN	Tregs	CD4..T.cells	JAM3	ITGB2	-2.12	0.112	-1.004	0.00943	1	0.675	1	0.00161444804090507	up	0.127306216066959	JAM3_ITGB2	JAM3_ITGB2_Tregs_CD4..T.cells	0.0216721419203136	0.499638966261266	0.0108282465857329	0.0254166666666667	0.553339995155039	0.0140640582101906	0.223854363600918	0.372192634222999	0.298023498911959	-4.29403521139686	-2.02548830726267	0.0860813190331359	0.945173683368017	0.0348967504402113	0.0153673763406435	0.0191179774429252	0.170696227168975	0.529576895436579	0.306795724038807	0.56198347107438	0.616937657204456	0.00161444804090507	0.127306216066959	0.534223533004787	0.0740654429019118	0.00421626148548299	0.366880160773303	0.557164538004465	0.0923678785025271	0.102501627444181	0.110674657534247	3.14909806564107	0.47387581491368	0.389237478728147	0.599765614836045	7.65570964890673	0.780080454241653	0	0.557164538004465	TRUE	0.442745896575856	GCA
590452	LAMN-(LGMA+MHNA+GCA)/3	LAMN	Tregs	CD4..T.cells	JAM3	ITGB2	-2.12	0.112	-1.004	0.00943	1	0.675	1	0.00421626148548299	down	0.366880160773303	JAM3_ITGB2	JAM3_ITGB2_Tregs_CD4..T.cells	0.0216721419203136	0.499638966261266	0.0108282465857329	0.0254166666666667	0.553339995155039	0.0140640582101906	0.223854363600918	0.372192634222999	0.298023498911959	-4.29403521139686	-2.02548830726267	0.0860813190331359	0.945173683368017	0.0348967504402113	0.0153673763406435	0.0191179774429252	0.170696227168975	0.529576895436579	0.306795724038807	0.56198347107438	0.616937657204456	0.00161444804090507	0.127306216066959	0.534223533004787	0.0740654429019118	0.00421626148548299	0.366880160773303	0.557164538004465	0.0923678785025271	0.102501627444181	0.110674657534247	3.14909806564107	0.47387581491368	0.389237478728147	0.599765614836045	7.65570964890673	0.780080454241653	0	0.557164538004465	TRUE	0.442745896575856	GCA
590453	LAMN-(LGMA+MHNA+GCA)/3	LAMN	NK.cells	B.cells	APP	NCSTN	-0.321	-0.0447	-0.18285	0.596	1	0.914	1	-0.000237148635114003	up	-0.0404743880611929	APP_NCSTN	APP_NCSTN_NK.cells_B.cells	0.0391343857362305	0.0532193623218703	0.00208270705374028	0.044465551154582	0.0742609016999261	0.00330205192332345	0.439766549598653	0.176990542322262	0.308378545960457	-0.0721459506233841	-0.224753740259764	0.337281895309749	0.35060829198015	0.301144549383704	0.285837201856891	-0.00174570505069773	-0.0390538042661686	0.452703916636723	0.0898760330578512	0.431099532878189	0.418208767517068	-0.000237148635114003	-0.0404743880611929	0.503538711602992	0.0559380937249639	0.0152547406097451	0.558728514519453	0.592068895309722	0.264085060948824	0.00973373810173112	0.0114920746617757	4.19382077444105	0.163919887325114	0.480284365671505	0.499328314954068	4.14906005228758	0.682090024462261	0.5	0.592068895309722	TRUE	0.44274449050133	LGMA
590454	LAMN-(LGMA+MHNA+GCA)/3	LAMN	NK.cells	B.cells	APP	NCSTN	-0.321	-0.0447	-0.18285	0.596	1	0.914	1	0.0152547406097451	down	0.558728514519453	APP_NCSTN	APP_NCSTN_NK.cells_B.cells	0.0391343857362305	0.0532193623218703	0.00208270705374028	0.044465551154582	0.0742609016999261	0.00330205192332345	0.439766549598653	0.176990542322262	0.308378545960457	-0.0721459506233841	-0.224753740259764	0.337281895309749	0.35060829198015	0.301144549383704	0.285837201856891	-0.00174570505069773	-0.0390538042661686	0.452703916636723	0.0898760330578512	0.431099532878189	0.418208767517068	-0.000237148635114003	-0.0404743880611929	0.503538711602992	0.0559380937249639	0.0152547406097451	0.558728514519453	0.592068895309722	0.264085060948824	0.00973373810173112	0.0114920746617757	4.19382077444105	0.163919887325114	0.480284365671505	0.499328314954068	4.14906005228758	0.682090024462261	0.5	0.592068895309722	TRUE	0.44274449050133	LGMA
590455	LGMA-(LAMN+MHNA+GCA)/3	LGMA	iCAFs	Macrophages	LRFN5	PTPRD	-0.259	-0.141	-0.2	0.598	1	0.915	1	0.0497034830504203	up	0.129091514446084	LRFN5_PTPRD	LRFN5_PTPRD_iCAFs_Macrophages	0.136525604770234	0.0170667558240862	0.00233004916034928	0.142681297211114	0.017442152917505	0.00248866900442423	0.262803994133876	1.001	0.631901997066938	-0.0578343933470016	-0.223298816011589	0.36093324795902	0.349007523611333	0.313310388986714	0.28669761485513	-0.00543962573663079	-0.0385789059335517	0.405744699964068	0.0890226374416098	0.410303629177147	0.418635465325189	0.0497034830504203	0.129091514446084	0.534550040125184	0.544862750161162	6.71259005999743e-05	-0.367578455995146	0.423539174611816	0.0278229476109349	1.001	0.971027524205054	4.86877726850376	0.792165924137865	0.0586743153957534	0.0566852517129806	2.6126057560634	0.372372231559546	0	0.534550040125184	TRUE	0.442744310886236	MHNA
590456	LGMA-(LAMN+MHNA+GCA)/3	LGMA	iCAFs	Macrophages	LRFN5	PTPRD	-0.259	-0.141	-0.2	0.598	1	0.915	1	6.71259005999743e-05	down	-0.367578455995146	LRFN5_PTPRD	LRFN5_PTPRD_iCAFs_Macrophages	0.136525604770234	0.0170667558240862	0.00233004916034928	0.142681297211114	0.017442152917505	0.00248866900442423	0.262803994133876	1.001	0.631901997066938	-0.0578343933470016	-0.223298816011589	0.36093324795902	0.349007523611333	0.313310388986714	0.28669761485513	-0.00543962573663079	-0.0385789059335517	0.405744699964068	0.0890226374416098	0.410303629177147	0.418635465325189	0.0497034830504203	0.129091514446084	0.534550040125184	0.544862750161162	6.71259005999743e-05	-0.367578455995146	0.423539174611816	0.0278229476109349	1.001	0.971027524205054	4.86877726850376	0.792165924137865	0.0586743153957534	0.0566852517129806	2.6126057560634	0.372372231559546	0	0.534550040125184	TRUE	0.442744310886236	MHNA
590457	MHNA-(LGMA+LAMN+GCA)/3	MHNA	Tregs	Endothelial	ADAM10	NOTCH2	0.277	-0.35	-0.0365	0.478	1	0.863	1	-0.00304664599189841	up	-0.684064836644252	ADAM10_NOTCH2	ADAM10_NOTCH2_Tregs_Endothelial	0.426804676017267	0.00128609416496699	0.000548911003406432	0.381415639137519	0.00140884756269372	0.00053735649357216	0.591672972047092	0.243146692749466	0.417409832398279	0.0887984726384431	0.320572103387881	0.594305266527933	0.449115575476229	0.632703697774932	0.688370417800544	-0.0223962214996766	-0.0639892042847904	0.316677146963708	0.134095400646784	0.362378727991376	0.394740388070428	-0.00304664599189841	-0.684064836644252	0.385834653536852	0.0284327842492307	0.00829318538372511	-0.157537603716488	0.461753424635226	0.155789467380235	0.797395883017619	0.611177837640977	7.73002981473434	0.95893896874606	0.00394327191103131	0.00329371774465192	0.552184495260496	0.0173484625708417	0	0.461753424635226	TRUE	0.442743175569715	LGMA
590458	MHNA-(LGMA+LAMN+GCA)/3	MHNA	Tregs	Endothelial	ADAM10	NOTCH2	0.277	-0.35	-0.0365	0.478	1	0.863	1	0.00829318538372511	down	-0.157537603716488	ADAM10_NOTCH2	ADAM10_NOTCH2_Tregs_Endothelial	0.426804676017267	0.00128609416496699	0.000548911003406432	0.381415639137519	0.00140884756269372	0.00053735649357216	0.591672972047092	0.243146692749466	0.417409832398279	0.0887984726384431	0.320572103387881	0.594305266527933	0.449115575476229	0.632703697774932	0.688370417800544	-0.0223962214996766	-0.0639892042847904	0.316677146963708	0.134095400646784	0.362378727991376	0.394740388070428	-0.00304664599189841	-0.684064836644252	0.385834653536852	0.0284327842492307	0.00829318538372511	-0.157537603716488	0.461753424635226	0.155789467380235	0.797395883017619	0.611177837640977	7.73002981473434	0.95893896874606	0.00394327191103131	0.00329371774465192	0.552184495260496	0.0173484625708417	0	0.461753424635226	TRUE	0.442743175569715	LGMA
590459	GCA-(LGMA+LAMN+MHNA)/3	GCA	CD4..T.cells	C1Qhi.monocytes	HLA.DRA	CD37	-0.801	-0.038	-0.4195	0.0457	1	0.932	1	0.0141701716548967	up	-0.245050836348271	HLA.DRA_CD37	HLA.DRA_CD37_CD4..T.cells_C1Qhi.monocytes	0.0742063744563558	0.500169906023549	0.0371157953381837	0.072818992029122	0.575684380032206	0.0419207562808552	0.3059809126524	0.0295087282581602	0.16774482045528	-1.07340712374405	-1.34008379993015	0.214222826956939	0.87504001920922	0.113054266047703	0.043040659516568	-0.00116219533054871	-0.0305840876460186	0.455848005749192	0.0736615163492634	0.436399568810636	0.42649568810636	0.0141701716548967	-0.245050836348271	0.466124423990178	0.196987453439012	0.0111631841453631	0.79542477285152	0.635132755970063	0.200435844424117	0.0179015495865725	0.0578889173100559	4.95415979363772	0.211723809686141	0.396299598734396	0.742195649363258	7.58636650487168	0.768420327388945	0.5	0.635132755970063	TRUE	0.442741906038123	LGMA
590460	GCA-(LGMA+LAMN+MHNA)/3	GCA	CD4..T.cells	C1Qhi.monocytes	HLA.DRA	CD37	-0.801	-0.038	-0.4195	0.0457	1	0.932	1	0.0111631841453631	down	0.79542477285152	HLA.DRA_CD37	HLA.DRA_CD37_CD4..T.cells_C1Qhi.monocytes	0.0742063744563558	0.500169906023549	0.0371157953381837	0.072818992029122	0.575684380032206	0.0419207562808552	0.3059809126524	0.0295087282581602	0.16774482045528	-1.07340712374405	-1.34008379993015	0.214222826956939	0.87504001920922	0.113054266047703	0.043040659516568	-0.00116219533054871	-0.0305840876460186	0.455848005749192	0.0736615163492634	0.436399568810636	0.42649568810636	0.0141701716548967	-0.245050836348271	0.466124423990178	0.196987453439012	0.0111631841453631	0.79542477285152	0.635132755970063	0.200435844424117	0.0179015495865725	0.0578889173100559	4.95415979363772	0.211723809686141	0.396299598734396	0.742195649363258	7.58636650487168	0.768420327388945	0.5	0.635132755970063	TRUE	0.442741906038123	LGMA
590461	LAMN-(LGMA+MHNA+GCA)/3	LAMN	Endothelial	Macrophages	DLL4	NOTCH3	0.189	-1.19	-0.5005	0.686	1	0.382	1	0.0102468994363204	up	-0.509658311325744	DLL4_NOTCH3	DLL4_NOTCH3_Endothelial_Macrophages	0.142632547757855	0.0134330848945726	0.00191599512276045	0.154634086140935	0.0193798449612403	0.00299678461513441	0.060706862958961	0.202118009648158	0.131412436303559	0.0309347421314239	0.163675884293248	0.559408516087722	0.278053465663518	0.572514807107412	0.598187129822315	-0.497344598135067	-0.417936637088291	0.135397951850521	0.568765720445562	0.147862019403521	0.187185591088753	0.0102468994363204	-0.509658311325744	0.417731267025133	0.158578157103886	0.00453924966258703	-0.928974098138477	0.321400408756608	0.0973923586968925	0.951821719766831	0.813398008284437	6.09728865371414	1.001	0.0542947318116551	0.0600772693173293	1.80741896354367	0.27625864268566	0	0.417731267025133	TRUE	0.442741728024627	LGMA
590462	LAMN-(LGMA+MHNA+GCA)/3	LAMN	Endothelial	Macrophages	DLL4	NOTCH3	0.189	-1.19	-0.5005	0.686	1	0.382	1	0.00453924966258703	down	-0.928974098138477	DLL4_NOTCH3	DLL4_NOTCH3_Endothelial_Macrophages	0.142632547757855	0.0134330848945726	0.00191599512276045	0.154634086140935	0.0193798449612403	0.00299678461513441	0.060706862958961	0.202118009648158	0.131412436303559	0.0309347421314239	0.163675884293248	0.559408516087722	0.278053465663518	0.572514807107412	0.598187129822315	-0.497344598135067	-0.417936637088291	0.135397951850521	0.568765720445562	0.147862019403521	0.187185591088753	0.0102468994363204	-0.509658311325744	0.417731267025133	0.158578157103886	0.00453924966258703	-0.928974098138477	0.321400408756608	0.0973923586968925	0.951821719766831	0.813398008284437	6.09728865371414	1.001	0.0542947318116551	0.0600772693173293	1.80741896354367	0.27625864268566	0	0.417731267025133	TRUE	0.442741728024627	LGMA
590463	MHNA-(LGMA+LAMN+GCA)/3	MHNA	SPP1..macrophages	Tregs	LIF	IL6ST	-1.26	-0.147	-0.7035	0.969	1	0.688	1	0.0162240739294259	up	1.14449095110296	LIF_IL6ST	LIF_IL6ST_SPP1..macrophages_Tregs	0.00232719143147839	0.737263852490085	0.00171575412025368	0.00241545893719807	0.591696037040434	0.00142921748077399	0.718445157367712	0.591672972047092	0.655059064707402	-0.0172320409160357	-0.0136762229492347	0.148511285417	0.0437409956779254	0.376940931647191	0.441672002561229	-0.0238744995793798	-0.162411561764489	0.403072224218469	0.294196909809558	0.359144807761409	0.316160618038088	0.0162240739294259	1.14449095110296	0.720252973591206	0.21709539821334	0.00345772873741366	-1.251441331122	0.262731614891493	0.0805679643272653	0.018878448017031	0.0194495374009796	0.757224433510028	0.133736791087017	0.699984570491369	0.716752991695948	8.7766416604386	0.926381479751349	0	0.720252973591206	TRUE	0.442741692644903	LAMN
590464	MHNA-(LGMA+LAMN+GCA)/3	MHNA	SPP1..macrophages	Tregs	LIF	IL6ST	-1.26	-0.147	-0.7035	0.969	1	0.688	1	0.00345772873741366	down	-1.251441331122	LIF_IL6ST	LIF_IL6ST_SPP1..macrophages_Tregs	0.00232719143147839	0.737263852490085	0.00171575412025368	0.00241545893719807	0.591696037040434	0.00142921748077399	0.718445157367712	0.591672972047092	0.655059064707402	-0.0172320409160357	-0.0136762229492347	0.148511285417	0.0437409956779254	0.376940931647191	0.441672002561229	-0.0238744995793798	-0.162411561764489	0.403072224218469	0.294196909809558	0.359144807761409	0.316160618038088	0.0162240739294259	1.14449095110296	0.720252973591206	0.21709539821334	0.00345772873741366	-1.251441331122	0.262731614891493	0.0805679643272653	0.018878448017031	0.0194495374009796	0.757224433510028	0.133736791087017	0.699984570491369	0.716752991695948	8.7766416604386	0.926381479751349	0	0.720252973591206	TRUE	0.442741692644903	LAMN
590465	LAMN-(LGMA+MHNA+GCA)/3	LAMN	iCAFs	C1Qhi.monocytes	TGFB1	TGFBR1	-0.725	-0.187	-0.456	0.155	1	0.696	0.913	0.0440490353155416	up	-0.920901263697545	TGFB1_TGFBR1	TGFB1_TGFBR1_iCAFs_C1Qhi.monocytes	0.180791251799164	0.164713661364109	0.0297787890264408	0.221736727735941	0.215059151615504	0.0476865125488894	0.900388818556685	0.637645667210595	0.76901724288364	-0.587009518826539	-0.809668301829709	0.229730270529854	0.740035216904114	0.15511445493837	0.10334960781175	-0.0294320721928249	-0.157390760389438	0.384072942867409	0.286291771469637	0.348679482572763	0.319416996047431	0.0440490353155416	-0.920901263697545	0.342520448636155	0.489505041962353	0.0109060707837095	-1.15315312488484	0.280613898488955	0.196436128382131	0.0967691320531394	0.233072233998031	6.54341601546181	0.386810299661381	0.451905276991178	0.542471432706987	5.8957774406503	0.687457582419303	1	0.342520448636155	TRUE	0.442740588971829	GCA
590466	LAMN-(LGMA+MHNA+GCA)/3	LAMN	iCAFs	C1Qhi.monocytes	TGFB1	TGFBR1	-0.725	-0.187	-0.456	0.155	1	0.696	0.913	0.0109060707837095	down	-1.15315312488484	TGFB1_TGFBR1	TGFB1_TGFBR1_iCAFs_C1Qhi.monocytes	0.180791251799164	0.164713661364109	0.0297787890264408	0.221736727735941	0.215059151615504	0.0476865125488894	0.900388818556685	0.637645667210595	0.76901724288364	-0.587009518826539	-0.809668301829709	0.229730270529854	0.740035216904114	0.15511445493837	0.10334960781175	-0.0294320721928249	-0.157390760389438	0.384072942867409	0.286291771469637	0.348679482572763	0.319416996047431	0.0440490353155416	-0.920901263697545	0.342520448636155	0.489505041962353	0.0109060707837095	-1.15315312488484	0.280613898488955	0.196436128382131	0.0967691320531394	0.233072233998031	6.54341601546181	0.386810299661381	0.451905276991178	0.542471432706987	5.8957774406503	0.687457582419303	1	0.342520448636155	TRUE	0.442740588971829	GCA
590467	GCA-(LGMA+LAMN+MHNA)/3	GCA	NK.cells	CD8..T.cells	COL6A1	ITGB1	0.213	-0.34	-0.0635	0.689	1	0.317	1	0.0113891051775061	up	-0.544186604222656	COL6A1_ITGB1	COL6A1_ITGB1_NK.cells_CD8..T.cells	0.0429342887790912	0.266593448747706	0.0114460001151478	0.0447456147313279	0.29781328320802	0.0133258384322979	0.397778729953697	0.299850372260767	0.348814551107232	0.0344593057336757	0.161780778092374	0.569373299183608	0.275012005762766	0.576916920121658	0.596486313430447	-0.169639850845964	-0.498940737782248	0.319708947179303	0.631243262666188	0.2349532878189	0.156643011139059	0.0113891051775061	-0.544186604222656	0.411416505516459	0.16976048561557	0.00475679402983022	-0.145053953123329	0.464024665395281	0.100776530137499	0.0357626918673779	0.0553503932147877	4.3755726459619	0.437064825075112	0.0794794316795172	0.163969683188743	6.74754434304315	0.462877596442375	0.5	0.464024665395281	TRUE	0.442740522250723	LGMA
590468	GCA-(LGMA+LAMN+MHNA)/3	GCA	NK.cells	CD8..T.cells	COL6A1	ITGB1	0.213	-0.34	-0.0635	0.689	1	0.317	1	0.00475679402983022	down	-0.145053953123329	COL6A1_ITGB1	COL6A1_ITGB1_NK.cells_CD8..T.cells	0.0429342887790912	0.266593448747706	0.0114460001151478	0.0447456147313279	0.29781328320802	0.0133258384322979	0.397778729953697	0.299850372260767	0.348814551107232	0.0344593057336757	0.161780778092374	0.569373299183608	0.275012005762766	0.576916920121658	0.596486313430447	-0.169639850845964	-0.498940737782248	0.319708947179303	0.631243262666188	0.2349532878189	0.156643011139059	0.0113891051775061	-0.544186604222656	0.411416505516459	0.16976048561557	0.00475679402983022	-0.145053953123329	0.464024665395281	0.100776530137499	0.0357626918673779	0.0553503932147877	4.3755726459619	0.437064825075112	0.0794794316795172	0.163969683188743	6.74754434304315	0.462877596442375	0.5	0.464024665395281	TRUE	0.442740522250723	LGMA
590469	GCA-(LGMA+LAMN+MHNA)/3	GCA	Endothelial	Endothelial	RPS19	C5AR1	-0.25	0.374	0.062	0.577	1	0.695	1	0.000973389215230255	up	-0.428077874938297	RPS19_C5AR1	RPS19_C5AR1_Endothelial_Endothelial	1.90361886184261	0.0288203540963883	0.0548629696628678	0.954526646805693	0.0265226746110559	0.0253165996608097	0.391834343333059	0.391834343333059	0.391834343333059	-0.0597060467110671	-0.238824186844269	0.364394909556587	0.366335841203778	0.311469505362574	0.278373619337282	0.0590976830832974	0.158015195409886	0.647929392741646	0.287414660438376	0.623338124326267	0.606404958677686	0.000973389215230255	-0.428077874938297	0.43265123428498	0.0677894016200944	0.016803605098862	0.272362102361975	0.539968184644282	0.288179561927468	0.538503982116377	0.839398366299844	10.8679530781951	0.537045122445921	0.0270612448865898	0.0300712091193972	3.94478984926739	0.409491410619131	0	0.539968184644282	TRUE	0.442737483248352	LGMA
590470	GCA-(LGMA+LAMN+MHNA)/3	GCA	Endothelial	Endothelial	RPS19	C5AR1	-0.25	0.374	0.062	0.577	1	0.695	1	0.016803605098862	down	0.272362102361975	RPS19_C5AR1	RPS19_C5AR1_Endothelial_Endothelial	1.90361886184261	0.0288203540963883	0.0548629696628678	0.954526646805693	0.0265226746110559	0.0253165996608097	0.391834343333059	0.391834343333059	0.391834343333059	-0.0597060467110671	-0.238824186844269	0.364394909556587	0.366335841203778	0.311469505362574	0.278373619337282	0.0590976830832974	0.158015195409886	0.647929392741646	0.287414660438376	0.623338124326267	0.606404958677686	0.000973389215230255	-0.428077874938297	0.43265123428498	0.0677894016200944	0.016803605098862	0.272362102361975	0.539968184644282	0.288179561927468	0.538503982116377	0.839398366299844	10.8679530781951	0.537045122445921	0.0270612448865898	0.0300712091193972	3.94478984926739	0.409491410619131	0	0.539968184644282	TRUE	0.442737483248352	LGMA
590471	LAMN-(LGMA+MHNA+GCA)/3	LAMN	CD4..T.cells	SPP1..macrophages	PSAP	SORT1	0.0754	1.3	0.6877	0.737	1	0.564	0.977	0.00837874457540873	up	-0.364516369074273	PSAP_SORT1	PSAP_SORT1_CD4..T.cells_SPP1..macrophages	0.165415761444973	0.0255965638461151	0.00423407509897999	0.220112645348837	0.0142857142857143	0.00314446636212625	0.372192634222999	0.117858340400099	0.245025487311549	0.00999295141542752	0.132532512140949	0.509024331679206	0.234912758123899	0.53385625100048	0.576016487914199	0.323337164821655	0.248720896016658	0.862356270212001	0.403117139777219	0.760330578512397	0.667624865253324	0.00837874457540873	-0.364516369074273	0.444275780910029	0.140288701349857	0.00406758109446849	-1.07641709891708	0.294575038192599	0.0900549713037529	0.0491172133066358	0.154735657943801	5.89668744086813	0.204327418181891	0.188220096287852	0.0743175914994097	2.73900365676965	0.478938895252077	0	0.444275780910029	TRUE	0.442736922158793	LGMA
590472	LAMN-(LGMA+MHNA+GCA)/3	LAMN	CD4..T.cells	SPP1..macrophages	PSAP	SORT1	0.0754	1.3	0.6877	0.737	1	0.564	0.977	0.00406758109446849	down	-1.07641709891708	PSAP_SORT1	PSAP_SORT1_CD4..T.cells_SPP1..macrophages	0.165415761444973	0.0255965638461151	0.00423407509897999	0.220112645348837	0.0142857142857143	0.00314446636212625	0.372192634222999	0.117858340400099	0.245025487311549	0.00999295141542752	0.132532512140949	0.509024331679206	0.234912758123899	0.53385625100048	0.576016487914199	0.323337164821655	0.248720896016658	0.862356270212001	0.403117139777219	0.760330578512397	0.667624865253324	0.00837874457540873	-0.364516369074273	0.444275780910029	0.140288701349857	0.00406758109446849	-1.07641709891708	0.294575038192599	0.0900549713037529	0.0491172133066358	0.154735657943801	5.89668744086813	0.204327418181891	0.188220096287852	0.0743175914994097	2.73900365676965	0.478938895252077	0	0.444275780910029	TRUE	0.442736922158793	LGMA
590473	LGMA-(LAMN+MHNA+GCA)/3	LGMA	Tregs	CD4..T.cells	MIF	CD44	0.0848	-0.205	-0.0601	0.804	1	0.453	1	0.0103402613036538	up	-1.887394967215	MIF_CD44	MIF_CD44_Tregs_CD4..T.cells	0.311820962406268	1.06414629013743	0.331823120331713	0.312947109964695	0.789786617667126	0.247161439487719	0.204322685818432	0.225262262027145	0.214792473922789	0.00803428706613133	0.0947439512515487	0.51406675204098	0.179666239795102	0.528013446454298	0.547802945413799	-0.0704998685873695	-0.343901797987168	0.376122888968739	0.505569529284944	0.296352856629536	0.217009522098455	0.0103402613036538	-1.887394967215	0.165761717598686	0.159492180762972	0.0010390682842644	-1.4268809437674	0.230812618425288	0.042942712366947	0.0494854524870092	0.116619340892724	7.00255341222868	0.0390706541483525	0.674516321064631	0.84085860026644	9.2698565677938	0.837667383300427	1	0.230812618425288	TRUE	0.44273667457001	MHNA
590474	LGMA-(LAMN+MHNA+GCA)/3	LGMA	Tregs	CD4..T.cells	MIF	CD44	0.0848	-0.205	-0.0601	0.804	1	0.453	1	0.0010390682842644	down	-1.4268809437674	MIF_CD44	MIF_CD44_Tregs_CD4..T.cells	0.311820962406268	1.06414629013743	0.331823120331713	0.312947109964695	0.789786617667126	0.247161439487719	0.204322685818432	0.225262262027145	0.214792473922789	0.00803428706613133	0.0947439512515487	0.51406675204098	0.179666239795102	0.528013446454298	0.547802945413799	-0.0704998685873695	-0.343901797987168	0.376122888968739	0.505569529284944	0.296352856629536	0.217009522098455	0.0103402613036538	-1.887394967215	0.165761717598686	0.159492180762972	0.0010390682842644	-1.4268809437674	0.230812618425288	0.042942712366947	0.0494854524870092	0.116619340892724	7.00255341222868	0.0390706541483525	0.674516321064631	0.84085860026644	9.2698565677938	0.837667383300427	1	0.230812618425288	TRUE	0.44273667457001	MHNA
590475	LAMN-(LGMA+MHNA+GCA)/3	LAMN	Epithelial	NK.cells	SARAF	DAG1	-0.187	-0.444	-0.3155	0.867	1	0.423	1	0.00937918057715222	up	-0.199070183722827	SARAF_DAG1	SARAF_DAG1_Epithelial_NK.cells	0.489476132150303	0.0397432273698893	0.0194533612121835	0.648069498069498	0.0448427774634225	0.0290612362827624	0.224577196182587	0.439766549598653	0.33217187289062	-0.0115904287719487	-0.0619809025237897	0.389867136225388	0.128901872898992	0.391107731711221	0.395489835120858	-0.165904876885481	-0.373659632624958	0.282788357887172	0.531687926697808	0.23701940352138	0.205376392382321	0.00937918057715222	-0.199070183722827	0.474533668438195	0.150083087442505	0.00313839349720272	-0.907119227949669	0.325376623214719	0.0756003100800141	0.225161197712069	0.533466985504104	7.32908195519578	0.308595726214967	0.309303731291791	0.255420139387217	4.12348772372881	0.765156085138333	0.5	0.474533668438195	TRUE	0.442735698290794	LGMA
590476	LAMN-(LGMA+MHNA+GCA)/3	LAMN	Epithelial	NK.cells	SARAF	DAG1	-0.187	-0.444	-0.3155	0.867	1	0.423	1	0.00313839349720272	down	-0.907119227949669	SARAF_DAG1	SARAF_DAG1_Epithelial_NK.cells	0.489476132150303	0.0397432273698893	0.0194533612121835	0.648069498069498	0.0448427774634225	0.0290612362827624	0.224577196182587	0.439766549598653	0.33217187289062	-0.0115904287719487	-0.0619809025237897	0.389867136225388	0.128901872898992	0.391107731711221	0.395489835120858	-0.165904876885481	-0.373659632624958	0.282788357887172	0.531687926697808	0.23701940352138	0.205376392382321	0.00937918057715222	-0.199070183722827	0.474533668438195	0.150083087442505	0.00313839349720272	-0.907119227949669	0.325376623214719	0.0756003100800141	0.225161197712069	0.533466985504104	7.32908195519578	0.308595726214967	0.309303731291791	0.255420139387217	4.12348772372881	0.765156085138333	0.5	0.474533668438195	TRUE	0.442735698290794	LGMA
590477	MHNA-(LGMA+LAMN+GCA)/3	MHNA	Endothelial	Endothelial	L1CAM	CD9	1.51	-0.0935	0.70825	0.654	1	0.839	1	-0.00331691719933382	up	-0.893537302703113	L1CAM_CD9	L1CAM_CD9_Endothelial_Endothelial	0.00128609416496699	0.28488109431566	0.000366383913108781	0.00169061707523246	0.245570417516119	0.000415165541024715	0.243146692749466	0.243146692749466	0.243146692749466	0.278477600030356	0.184422251675733	0.859672642868577	0.305046422282696	0.723107091403874	0.61185368977109	-0.00712825666251653	-0.0762380391712997	0.427326625943227	0.155609953287819	0.403701042040963	0.383646245059289	-0.00331691719933382	-0.893537302703113	0.347524949962891	0.0257867973487841	0.00829925024481025	-0.154155832199291	0.462368694764242	0.155883813788444	0.0843780895449017	0.107342787661469	0.473047250948856	0.201047348204063	0.214850253486339	0.286224999733221	7.11239868407634	0.630372981794064	0	0.462368694764242	TRUE	0.442734295742447	LGMA
590478	MHNA-(LGMA+LAMN+GCA)/3	MHNA	Endothelial	Endothelial	L1CAM	CD9	1.51	-0.0935	0.70825	0.654	1	0.839	1	0.00829925024481025	down	-0.154155832199291	L1CAM_CD9	L1CAM_CD9_Endothelial_Endothelial	0.00128609416496699	0.28488109431566	0.000366383913108781	0.00169061707523246	0.245570417516119	0.000415165541024715	0.243146692749466	0.243146692749466	0.243146692749466	0.278477600030356	0.184422251675733	0.859672642868577	0.305046422282696	0.723107091403874	0.61185368977109	-0.00712825666251653	-0.0762380391712997	0.427326625943227	0.155609953287819	0.403701042040963	0.383646245059289	-0.00331691719933382	-0.893537302703113	0.347524949962891	0.0257867973487841	0.00829925024481025	-0.154155832199291	0.462368694764242	0.155883813788444	0.0843780895449017	0.107342787661469	0.473047250948856	0.201047348204063	0.214850253486339	0.286224999733221	7.11239868407634	0.630372981794064	0	0.462368694764242	TRUE	0.442734295742447	LGMA
590479	GCA-(LGMA+LAMN+MHNA)/3	GCA	iCAFs	Tregs	PTDSS1	SCARB1	-2.08	2.09	0.00499999999999989	0.0424	0.548	0.0231	1	0.00320020286586342	up	-0.70850972241247	PTDSS1_SCARB1	PTDSS1_SCARB1_iCAFs_Tregs	0.00770163533955495	0.0459105025570872	0.000353585948950391	0.0111111111111111	0.0302361005331302	0.000335956672590336	0.154589017934036	0.298931809158155	0.226760413546096	-2.85507901828712	-1.37263414340727	0.0880022410757163	0.88066271810469	0.0545461821674404	0.0405594685449016	3.42005096202542	1.63638802010786	0.929257994969457	0.947089471793029	0.956746316924183	0.963483650736615	0.00320020286586342	-0.70850972241247	0.381364011904091	0.0895901690981442	0.00489319172929823	-1.52510835584439	0.21294139554869	0.102898364892192	0.0624166186668683	0.0701116384121571	1.46141976585543	0.263376410496529	0.277403781190539	0.161515338316242	4.80971096789267	0.779637869385503	0	0.381364011904091	TRUE	0.442732721718085	GCA
590480	GCA-(LGMA+LAMN+MHNA)/3	GCA	iCAFs	Tregs	PTDSS1	SCARB1	-2.08	2.09	0.00499999999999989	0.0424	0.548	0.0231	1	0.00489319172929823	down	-1.52510835584439	PTDSS1_SCARB1	PTDSS1_SCARB1_iCAFs_Tregs	0.00770163533955495	0.0459105025570872	0.000353585948950391	0.0111111111111111	0.0302361005331302	0.000335956672590336	0.154589017934036	0.298931809158155	0.226760413546096	-2.85507901828712	-1.37263414340727	0.0880022410757163	0.88066271810469	0.0545461821674404	0.0405594685449016	3.42005096202542	1.63638802010786	0.929257994969457	0.947089471793029	0.956746316924183	0.963483650736615	0.00320020286586342	-0.70850972241247	0.381364011904091	0.0895901690981442	0.00489319172929823	-1.52510835584439	0.21294139554869	0.102898364892192	0.0624166186668683	0.0701116384121571	1.46141976585543	0.263376410496529	0.277403781190539	0.161515338316242	4.80971096789267	0.779637869385503	0	0.381364011904091	TRUE	0.442732721718085	GCA
590481	MHNA-(LGMA+LAMN+GCA)/3	MHNA	Tregs	Fibroblasts	CALM2	MYLK	-0.374	0.268	-0.053	0.337	1	0.661	1	-0.00205757679469656	up	-0.729605942346377	CALM2_MYLK	CALM2_MYLK_Tregs_Fibroblasts	0.459222328003234	0.0756523548093421	0.0347412504944727	0.447767991572598	0.0658037459572804	0.0294648111652449	0.591672972047092	0.310731215249496	0.451202093648294	-0.176666417074119	-0.472370099128661	0.319393308788218	0.570633904274052	0.243156715223307	0.182687690091244	0.0481860088578484	0.17979854051436	0.603552820697089	0.319776320517427	0.608381243262666	0.623809737693137	-0.00205757679469656	-0.729605942346377	0.377505796323758	0.038115887988858	0.00765051788384	-0.16309500312549	0.46074232680263	0.145791980309075	0.0320914786358309	0.026918934073555	7.85883803970394	0.189834926212153	0.243675875385987	0.206021482282753	4.04723909928853	0.586395160912644	0.666666666666667	0.46074232680263	TRUE	0.442732277435565	GCA
590482	MHNA-(LGMA+LAMN+GCA)/3	MHNA	Tregs	Fibroblasts	CALM2	MYLK	-0.374	0.268	-0.053	0.337	1	0.661	1	0.00765051788384	down	-0.16309500312549	CALM2_MYLK	CALM2_MYLK_Tregs_Fibroblasts	0.459222328003234	0.0756523548093421	0.0347412504944727	0.447767991572598	0.0658037459572804	0.0294648111652449	0.591672972047092	0.310731215249496	0.451202093648294	-0.176666417074119	-0.472370099128661	0.319393308788218	0.570633904274052	0.243156715223307	0.182687690091244	0.0481860088578484	0.17979854051436	0.603552820697089	0.319776320517427	0.608381243262666	0.623809737693137	-0.00205757679469656	-0.729605942346377	0.377505796323758	0.038115887988858	0.00765051788384	-0.16309500312549	0.46074232680263	0.145791980309075	0.0320914786358309	0.026918934073555	7.85883803970394	0.189834926212153	0.243675875385987	0.206021482282753	4.04723909928853	0.586395160912644	0.666666666666667	0.46074232680263	TRUE	0.442732277435565	GCA
590483	GCA-(LGMA+LAMN+MHNA)/3	GCA	Tregs	Tregs	TNFRSF14	TRAF2	-1.18	0.267	-0.4565	0.117	1	0.802	1	0.00156751218669038	up	-1.58938429873354	TNFRSF14_TRAF2	TNFRSF14_TRAF2_Tregs_Tregs	0.0416533712587623	0.0328403532805921	0.00136791142746542	0.0571972581873572	0.0302361005331302	0.00172942204877234	0.298931809158155	0.298931809158155	0.298931809158155	-1.09954068313953	-0.931814138253838	0.157335521050104	0.781375060028814	0.111613574515768	0.0850608291980151	0.0255854436681283	0.0958256317158365	0.603148580668344	0.189251706791232	0.574694574200503	0.55648131512756	0.00156751218669038	-1.58938429873354	0.220263870488768	0.0736059353702298	0.00505827813580256	-1.44375021150574	0.227743470647266	0.105466487933961	0.17821055685915	0.208742626778392	3.52225802114416	0.542558399465906	0.701981434101538	0.488380945053969	4.00273540403651	0.963667263006769	0	0.227743470647266	TRUE	0.442724046571264	MHNA
590484	GCA-(LGMA+LAMN+MHNA)/3	GCA	Tregs	Tregs	TNFRSF14	TRAF2	-1.18	0.267	-0.4565	0.117	1	0.802	1	0.00505827813580256	down	-1.44375021150574	TNFRSF14_TRAF2	TNFRSF14_TRAF2_Tregs_Tregs	0.0416533712587623	0.0328403532805921	0.00136791142746542	0.0571972581873572	0.0302361005331302	0.00172942204877234	0.298931809158155	0.298931809158155	0.298931809158155	-1.09954068313953	-0.931814138253838	0.157335521050104	0.781375060028814	0.111613574515768	0.0850608291980151	0.0255854436681283	0.0958256317158365	0.603148580668344	0.189251706791232	0.574694574200503	0.55648131512756	0.00156751218669038	-1.58938429873354	0.220263870488768	0.0736059353702298	0.00505827813580256	-1.44375021150574	0.227743470647266	0.105466487933961	0.17821055685915	0.208742626778392	3.52225802114416	0.542558399465906	0.701981434101538	0.488380945053969	4.00273540403651	0.963667263006769	0	0.227743470647266	TRUE	0.442724046571264	MHNA
590485	GCA-(LGMA+LAMN+MHNA)/3	GCA	NK.cells	CD4..T.cells	COL1A1	ITGA1	-0.241	-0.311	-0.276	0.671	1	0.357	1	-0.0011897524306745	up	-0.871547942346314	COL1A1_ITGA1	COL1A1_ITGA1_NK.cells_CD4..T.cells	0.257055131068393	0.0531334750211303	0.0136582323856758	0.259177315659973	0.0572726416870646	0.0148437695332089	0.397778729953697	0.3059809126524	0.351879821303048	-0.0417598726392729	-0.173277479831008	0.367676484712662	0.290519449335681	0.334160396990555	0.313970705938851	-0.139120184789108	-0.447331783887807	0.330803090190442	0.592862917714696	0.249595759971254	0.174968559108875	-0.0011897524306745	-0.871547942346314	0.351546508943407	0.0466119905551647	0.0167224539035896	0.724746635403542	0.622273771699504	0.28691715481074	0.0622233404532919	0.232892455326254	7.02371372337413	0.395270964199809	0.146164521316873	0.146883143919881	4.37858789695877	0.573723686232922	0.5	0.622273771699504	TRUE	0.442723244019573	LAMN
590486	GCA-(LGMA+LAMN+MHNA)/3	GCA	NK.cells	CD4..T.cells	COL1A1	ITGA1	-0.241	-0.311	-0.276	0.671	1	0.357	1	0.0167224539035896	down	0.724746635403542	COL1A1_ITGA1	COL1A1_ITGA1_NK.cells_CD4..T.cells	0.257055131068393	0.0531334750211303	0.0136582323856758	0.259177315659973	0.0572726416870646	0.0148437695332089	0.397778729953697	0.3059809126524	0.351879821303048	-0.0417598726392729	-0.173277479831008	0.367676484712662	0.290519449335681	0.334160396990555	0.313970705938851	-0.139120184789108	-0.447331783887807	0.330803090190442	0.592862917714696	0.249595759971254	0.174968559108875	-0.0011897524306745	-0.871547942346314	0.351546508943407	0.0466119905551647	0.0167224539035896	0.724746635403542	0.622273771699504	0.28691715481074	0.0622233404532919	0.232892455326254	7.02371372337413	0.395270964199809	0.146164521316873	0.146883143919881	4.37858789695877	0.573723686232922	0.5	0.622273771699504	TRUE	0.442723244019573	LAMN
590487	LAMN-(LGMA+MHNA+GCA)/3	LAMN	iCAFs	Endothelial	CXCL3	ACKR1	-0.589	-0.537	-0.563	0.357	1	0.285	0.949	0.00953722164147609	up	0.238665829001027	CXCL3_ACKR1	CXCL3_ACKR1_iCAFs_Endothelial	0.0457159409463073	0.656245398649156	0.0300008758909308	0.047712712150163	0.340244353942984	0.0162339809203998	0.900388818556685	0.060706862958961	0.480547840757823	-0.263478420709918	-0.447331783887807	0.259504562189851	0.553645749959981	0.215583480070434	0.190471426284617	-0.29274831017543	-0.54515513999149	0.254783507006827	0.663784584980237	0.192103844771829	0.141102227811714	0.00953722164147609	0.238665829001027	0.554589712111192	0.151630328045385	-0.000726524218650038	-0.586506893762793	0.383707941938145	0.0154767393342679	0.0747083147317291	0.119964413034958	4.79916232991785	0.528248733781425	0.587416917313163	0.582214697914478	9.41757714968119	0.929207210803305	0	0.554589712111192	TRUE	0.442723003334986	LGMA
590488	LAMN-(LGMA+MHNA+GCA)/3	LAMN	iCAFs	Endothelial	CXCL3	ACKR1	-0.589	-0.537	-0.563	0.357	1	0.285	0.949	-0.000726524218650038	down	-0.586506893762793	CXCL3_ACKR1	CXCL3_ACKR1_iCAFs_Endothelial	0.0457159409463073	0.656245398649156	0.0300008758909308	0.047712712150163	0.340244353942984	0.0162339809203998	0.900388818556685	0.060706862958961	0.480547840757823	-0.263478420709918	-0.447331783887807	0.259504562189851	0.553645749959981	0.215583480070434	0.190471426284617	-0.29274831017543	-0.54515513999149	0.254783507006827	0.663784584980237	0.192103844771829	0.141102227811714	0.00953722164147609	0.238665829001027	0.554589712111192	0.151630328045385	-0.000726524218650038	-0.586506893762793	0.383707941938145	0.0154767393342679	0.0747083147317291	0.119964413034958	4.79916232991785	0.528248733781425	0.587416917313163	0.582214697914478	9.41757714968119	0.929207210803305	0	0.554589712111192	TRUE	0.442723003334986	LGMA
590489	GCA-(LGMA+LAMN+MHNA)/3	GCA	B.cells	Macrophages	LAMA3	SDC2	-2.15	0.669	-0.7405	0.364	0.896	0.392	1	0.00296624813635765	up	-0.327934559071677	LAMA3_SDC2	LAMA3_SDC2_B.cells_Macrophages	0.00306702292283162	0.218288481781164	0.000669495777412943	0.00442477876106195	0.201271186440678	0.000890580470976451	0.0711544356316257	0.0811229763135111	0.0761387059725684	-0.94363202515453	-0.438898616350944	0.0840403393628942	0.546682407555627	0.121578357611654	0.193793020649912	0.272091621163314	0.406713932979543	0.74604743083004	0.558951670858785	0.743397412863816	0.750786022278117	0.00296624813635765	-0.327934559071677	0.450966103145528	0.0872997247868767	0.0161176137861145	0.724292060036346	0.62219106751816	0.277508119414276	0.00587808742829255	0.00914511513230309	0.731206914381367	0.0881273438130249	0.529863026081974	0.561545635819813	6.40449686074768	0.837318795847781	0	0.62219106751816	TRUE	0.442721929770808	LGMA
590490	GCA-(LGMA+LAMN+MHNA)/3	GCA	B.cells	Macrophages	LAMA3	SDC2	-2.15	0.669	-0.7405	0.364	0.896	0.392	1	0.0161176137861145	down	0.724292060036346	LAMA3_SDC2	LAMA3_SDC2_B.cells_Macrophages	0.00306702292283162	0.218288481781164	0.000669495777412943	0.00442477876106195	0.201271186440678	0.000890580470976451	0.0711544356316257	0.0811229763135111	0.0761387059725684	-0.94363202515453	-0.438898616350944	0.0840403393628942	0.546682407555627	0.121578357611654	0.193793020649912	0.272091621163314	0.406713932979543	0.74604743083004	0.558951670858785	0.743397412863816	0.750786022278117	0.00296624813635765	-0.327934559071677	0.450966103145528	0.0872997247868767	0.0161176137861145	0.724292060036346	0.62219106751816	0.277508119414276	0.00587808742829255	0.00914511513230309	0.731206914381367	0.0881273438130249	0.529863026081974	0.561545635819813	6.40449686074768	0.837318795847781	0	0.62219106751816	TRUE	0.442721929770808	LGMA
590491	MHNA-(LGMA+LAMN+GCA)/3	MHNA	Endothelial	C1Qhi.monocytes	CD99	PILRB	-0.352	-0.438	-0.395	0.433	0.999	0.717	0.882	0.00447377012077241	up	0.608616278501204	CD99_PILRB	CD99_PILRB_Endothelial_C1Qhi.monocytes	0.512825803346257	0.0236165498517401	0.0121111761499855	0.489118724412842	0.0275819626272798	0.0134908543770578	0.243146692749466	0.176248705813806	0.209697699281636	-0.127956260483615	-0.363512103646635	0.32709700656315	0.485953257563631	0.264326876900912	0.222186649591804	-0.0632826098175036	-0.1444808443322	0.284697269134028	0.26702299676608	0.302730865971973	0.328871721164211	0.00447377012077241	0.608616278501204	0.622248685741755	0.102058542275233	0.0639289092281989	0.240461967334284	0.534164362566321	1.001	0.402535928487252	0.52847978230573	7.8779875868423	0.635849140074755	0.124937925428489	0.11672165653401	2.72287726362591	0.428775050905895	0.333333333333333	0.622248685741755	TRUE	0.442721066657394	GCA
590492	MHNA-(LGMA+LAMN+GCA)/3	MHNA	Endothelial	C1Qhi.monocytes	CD99	PILRB	-0.352	-0.438	-0.395	0.433	0.999	0.717	0.882	0.0639289092281989	down	0.240461967334284	CD99_PILRB	CD99_PILRB_Endothelial_C1Qhi.monocytes	0.512825803346257	0.0236165498517401	0.0121111761499855	0.489118724412842	0.0275819626272798	0.0134908543770578	0.243146692749466	0.176248705813806	0.209697699281636	-0.127956260483615	-0.363512103646635	0.32709700656315	0.485953257563631	0.264326876900912	0.222186649591804	-0.0632826098175036	-0.1444808443322	0.284697269134028	0.26702299676608	0.302730865971973	0.328871721164211	0.00447377012077241	0.608616278501204	0.622248685741755	0.102058542275233	0.0639289092281989	0.240461967334284	0.534164362566321	1.001	0.402535928487252	0.52847978230573	7.8779875868423	0.635849140074755	0.124937925428489	0.11672165653401	2.72287726362591	0.428775050905895	0.333333333333333	0.622248685741755	TRUE	0.442721066657394	GCA
590493	LAMN-(LGMA+MHNA+GCA)/3	LAMN	Tregs	Tregs	FURIN	NOTCH1	0.0754	-1.13	-0.5273	0.938	1	0.152	1	0.00279933701691869	up	-0.88034161329968	FURIN_NOTCH1	FURIN_NOTCH1_Tregs_Tregs	0.0403363030581058	0.0447714016750708	0.00180591282630184	0.04625	0.0566666666666667	0.00262083333333333	0.223854363600918	0.223854363600918	0.223854363600918	0.00209590598621854	0.0277971616209356	0.509024331679206	0.069453337602049	0.502361133344005	0.497578837842164	-0.924516745622407	-0.818156412055227	0.142741645706073	0.792018505210205	0.102407473948976	0.0822628458498024	0.00279933701691869	-0.88034161329968	0.349938264509718	0.0856656453014403	0.00309461772292893	-1.3586008405678	0.243235310996693	0.0749193238197621	0.31370283134291	0.272723395229627	4.05246813955955	0.573685040158732	0.207226429150139	0.24080388723516	4.17478781435768	0.645532626643657	0.5	0.349938264509718	TRUE	0.442719956700133	MHNA
590494	LAMN-(LGMA+MHNA+GCA)/3	LAMN	Tregs	Tregs	FURIN	NOTCH1	0.0754	-1.13	-0.5273	0.938	1	0.152	1	0.00309461772292893	down	-1.3586008405678	FURIN_NOTCH1	FURIN_NOTCH1_Tregs_Tregs	0.0403363030581058	0.0447714016750708	0.00180591282630184	0.04625	0.0566666666666667	0.00262083333333333	0.223854363600918	0.223854363600918	0.223854363600918	0.00209590598621854	0.0277971616209356	0.509024331679206	0.069453337602049	0.502361133344005	0.497578837842164	-0.924516745622407	-0.818156412055227	0.142741645706073	0.792018505210205	0.102407473948976	0.0822628458498024	0.00279933701691869	-0.88034161329968	0.349938264509718	0.0856656453014403	0.00309461772292893	-1.3586008405678	0.243235310996693	0.0749193238197621	0.31370283134291	0.272723395229627	4.05246813955955	0.573685040158732	0.207226429150139	0.24080388723516	4.17478781435768	0.645532626643657	0.5	0.349938264509718	TRUE	0.442719956700133	MHNA
590495	MHNA-(LGMA+LAMN+GCA)/3	MHNA	Macrophages	C1Qhi.monocytes	LUM	ITGB1	-0.393	0.0948	-0.1491	0.616	0.977	0.821	0.935	0.00422813816149809	up	0.537674961732842	LUM_ITGB1	LUM_ITGB1_Macrophages_C1Qhi.monocytes	0.122116784822591	0.466992452361831	0.0570276168188439	0.0734463276836158	0.476163458217182	0.0349724573831829	0.0345408446629282	0.176248705813806	0.105394775238367	-0.0826947801193808	-0.210419287835575	0.313630542660477	0.334400512245878	0.29326076516728	0.293500880422603	0.00812026870507702	0.0856568428805593	0.520683614804168	0.17301473230327	0.530856988860941	0.548127021200144	0.00422813816149809	0.537674961732842	0.609274470716384	0.0996537765114721	0.0620184620117092	0.0540204617397576	0.500243712215512	0.991552530828709	0.0910866522087206	0.0964087154694335	2.79350486340114	0.160910806566708	0.285188684795448	0.434971171952808	7.84073838051178	0.660133130754675	0.333333333333333	0.609274470716384	TRUE	0.442719291681478	LAMN
590496	MHNA-(LGMA+LAMN+GCA)/3	MHNA	Macrophages	C1Qhi.monocytes	LUM	ITGB1	-0.393	0.0948	-0.1491	0.616	0.977	0.821	0.935	0.0620184620117092	down	0.0540204617397576	LUM_ITGB1	LUM_ITGB1_Macrophages_C1Qhi.monocytes	0.122116784822591	0.466992452361831	0.0570276168188439	0.0734463276836158	0.476163458217182	0.0349724573831829	0.0345408446629282	0.176248705813806	0.105394775238367	-0.0826947801193808	-0.210419287835575	0.313630542660477	0.334400512245878	0.29326076516728	0.293500880422603	0.00812026870507702	0.0856568428805593	0.520683614804168	0.17301473230327	0.530856988860941	0.548127021200144	0.00422813816149809	0.537674961732842	0.609274470716384	0.0996537765114721	0.0620184620117092	0.0540204617397576	0.500243712215512	0.991552530828709	0.0910866522087206	0.0964087154694335	2.79350486340114	0.160910806566708	0.285188684795448	0.434971171952808	7.84073838051178	0.660133130754675	0.333333333333333	0.609274470716384	TRUE	0.442719291681478	LAMN
590497	MHNA-(LGMA+LAMN+GCA)/3	MHNA	Tregs	CD8..T.cells	TGFBI	ITGA1	-0.61	0.393	-0.1085	0.697	1	0.259	0.953	0.00857495552672438	up	-0.315366990202247	TGFBI_ITGA1	TGFBI_ITGA1_Tregs_CD8..T.cells	0.0133564607408081	0.207402649869749	0.00277016535052486	0.0123084570662863	0.24265120164753	0.00298666189756139	0.591672972047092	0.223068359731449	0.407370665889271	-0.0956280053602143	-0.156767221901991	0.254922362734112	0.268168720986073	0.28481671202177	0.324915959660637	0.230573192716068	0.586700235918748	0.655812073302192	0.686848724398131	0.730102407473949	0.818091987064319	0.00857495552672438	-0.315366990202247	0.453264542874108	0.142209629634567	0.0134126431954794	-0.514083265717472	0.396884495926102	0.23542895948698	0.0128826664084967	0.0142709798421669	2.01531040122492	0.136132183450078	0.56763913617959	0.619073815517293	6.25131867353441	0.818678749125963	0	0.453264542874108	TRUE	0.442717575787414	GCA
590498	MHNA-(LGMA+LAMN+GCA)/3	MHNA	Tregs	CD8..T.cells	TGFBI	ITGA1	-0.61	0.393	-0.1085	0.697	1	0.259	0.953	0.0134126431954794	down	-0.514083265717472	TGFBI_ITGA1	TGFBI_ITGA1_Tregs_CD8..T.cells	0.0133564607408081	0.207402649869749	0.00277016535052486	0.0123084570662863	0.24265120164753	0.00298666189756139	0.591672972047092	0.223068359731449	0.407370665889271	-0.0956280053602143	-0.156767221901991	0.254922362734112	0.268168720986073	0.28481671202177	0.324915959660637	0.230573192716068	0.586700235918748	0.655812073302192	0.686848724398131	0.730102407473949	0.818091987064319	0.00857495552672438	-0.315366990202247	0.453264542874108	0.142209629634567	0.0134126431954794	-0.514083265717472	0.396884495926102	0.23542895948698	0.0128826664084967	0.0142709798421669	2.01531040122492	0.136132183450078	0.56763913617959	0.619073815517293	6.25131867353441	0.818678749125963	0	0.453264542874108	TRUE	0.442717575787414	GCA
590499	GCA-(LGMA+LAMN+MHNA)/3	GCA	Fibroblasts	Macrophages	TGM2	ITGB1	0.181	-1.01	-0.4145	0.813	1	0.0867	1	0.00357290639206791	up	-0.0475866054187916	TGM2_ITGB1	TGM2_ITGB1_Fibroblasts_Macrophages	0.0530939263513916	0.273152995018579	0.0145027650001785	0.0515224526852434	0.331567796610169	0.0170831861127979	0.570070300444639	0.0811229763135111	0.325596638379075	0.0162736112474737	0.0899094544059319	0.555886825676325	0.171842484392508	0.548103089482952	0.544321274211622	-1.07260071154903	-1.06198090252379	0.157900646784046	0.866757994969457	0.0920768954365792	0.0497439813151276	0.00357290639206791	-0.0475866054187916	0.502237982472097	0.0932389804437738	0.00914125554074923	-1.40225301548691	0.235293355380309	0.168982246588458	0.164835364194818	0.156067825217554	4.41593442131973	0.600284257500155	0.0862127953181858	0.215259363078427	6.55700439507439	0.428496637567548	0.5	0.502237982472097	TRUE	0.442717316642429	LGMA
590500	GCA-(LGMA+LAMN+MHNA)/3	GCA	Fibroblasts	Macrophages	TGM2	ITGB1	0.181	-1.01	-0.4145	0.813	1	0.0867	1	0.00914125554074923	down	-1.40225301548691	TGM2_ITGB1	TGM2_ITGB1_Fibroblasts_Macrophages	0.0530939263513916	0.273152995018579	0.0145027650001785	0.0515224526852434	0.331567796610169	0.0170831861127979	0.570070300444639	0.0811229763135111	0.325596638379075	0.0162736112474737	0.0899094544059319	0.555886825676325	0.171842484392508	0.548103089482952	0.544321274211622	-1.07260071154903	-1.06198090252379	0.157900646784046	0.866757994969457	0.0920768954365792	0.0497439813151276	0.00357290639206791	-0.0475866054187916	0.502237982472097	0.0932389804437738	0.00914125554074923	-1.40225301548691	0.235293355380309	0.168982246588458	0.164835364194818	0.156067825217554	4.41593442131973	0.600284257500155	0.0862127953181858	0.215259363078427	6.55700439507439	0.428496637567548	0.5	0.502237982472097	TRUE	0.442717316642429	LGMA
590501	MHNA-(LGMA+LAMN+GCA)/3	MHNA	C1Qhi.monocytes	B.cells	ICAM1	CDH5	-0.228	1.45	0.611	0.632	0.833	0.539	1	0.00805698520434837	up	0.127635318741612	ICAM1_CDH5	ICAM1_CDH5_C1Qhi.monocytes_B.cells	0.162888179356558	0.00284489787873584	0.000463400235922613	0.162854960569396	0.00146198830409357	0.000238092047616077	0.176248705813806	0.714769094866929	0.445508900340368	-0.0454365061516162	-0.199282921717615	0.373059068352809	0.322414759084361	0.328717784536578	0.299243636945734	0.389196290479229	0.268411234813261	0.879132231404959	0.425440172475746	0.779060366510959	0.679707150556953	0.00805698520434837	0.127635318741612	0.534283721468447	0.137138639273322	0.0122210817274147	-0.785919818121755	0.347427307639238	0.216892748501362	0.317904746620102	0.346521877749983	6.03726473403857	0.670303300607025	0.00611992547973244	0.00354469922168883	0.926656125656925	0.114784277104141	0	0.534283721468447	TRUE	0.442716789601789	LGMA
590502	MHNA-(LGMA+LAMN+GCA)/3	MHNA	C1Qhi.monocytes	B.cells	ICAM1	CDH5	-0.228	1.45	0.611	0.632	0.833	0.539	1	0.0122210817274147	down	-0.785919818121755	ICAM1_CDH5	ICAM1_CDH5_C1Qhi.monocytes_B.cells	0.162888179356558	0.00284489787873584	0.000463400235922613	0.162854960569396	0.00146198830409357	0.000238092047616077	0.176248705813806	0.714769094866929	0.445508900340368	-0.0454365061516162	-0.199282921717615	0.373059068352809	0.322414759084361	0.328717784536578	0.299243636945734	0.389196290479229	0.268411234813261	0.879132231404959	0.425440172475746	0.779060366510959	0.679707150556953	0.00805698520434837	0.127635318741612	0.534283721468447	0.137138639273322	0.0122210817274147	-0.785919818121755	0.347427307639238	0.216892748501362	0.317904746620102	0.346521877749983	6.03726473403857	0.670303300607025	0.00611992547973244	0.00354469922168883	0.926656125656925	0.114784277104141	0	0.534283721468447	TRUE	0.442716789601789	LGMA
590503	GCA-(LGMA+LAMN+MHNA)/3	GCA	Epithelial	Tregs	TNFSF9	TNFRSF9	0.267	-1.59	-0.6615	0.811	0.962	0.096	1	0.00229893127492171	up	-1.19476669744654	TNFSF9_TNFRSF9	TNFSF9_TNFRSF9_Epithelial_Tregs	0.0153608164295435	0.0260842832161655	0.000400675886179741	0.0199168454935622	0.0252856054836253	0.000503609497628535	0.635265500900704	0.298931809158155	0.467098655029429	0.0242914319256213	0.0909791457888439	0.590383384024332	0.173763406435089	0.56206979350088	0.54514166800064	-1.61818873946709	-1.01772876696043	0.0969053180021559	0.855349443047072	0.0660707869205893	0.0543927416457061	0.00229893127492171	-1.19476669744654	0.292434135224778	0.0807666142474249	0.00975567225429404	0.871226998309108	0.64892400259919	0.178540257770083	0.0699047416449646	0.0810002413888305	3.44536634218519	0.521868742982623	0.203553201567319	0.170914610281621	3.65969948342963	0.620727169653997	0	0.64892400259919	TRUE	0.442714812922223	MHNA
590504	GCA-(LGMA+LAMN+MHNA)/3	GCA	Epithelial	Tregs	TNFSF9	TNFRSF9	0.267	-1.59	-0.6615	0.811	0.962	0.096	1	0.00975567225429404	down	0.871226998309108	TNFSF9_TNFRSF9	TNFSF9_TNFRSF9_Epithelial_Tregs	0.0153608164295435	0.0260842832161655	0.000400675886179741	0.0199168454935622	0.0252856054836253	0.000503609497628535	0.635265500900704	0.298931809158155	0.467098655029429	0.0242914319256213	0.0909791457888439	0.590383384024332	0.173763406435089	0.56206979350088	0.54514166800064	-1.61818873946709	-1.01772876696043	0.0969053180021559	0.855349443047072	0.0660707869205893	0.0543927416457061	0.00229893127492171	-1.19476669744654	0.292434135224778	0.0807666142474249	0.00975567225429404	0.871226998309108	0.64892400259919	0.178540257770083	0.0699047416449646	0.0810002413888305	3.44536634218519	0.521868742982623	0.203553201567319	0.170914610281621	3.65969948342963	0.620727169653997	0	0.64892400259919	TRUE	0.442714812922223	MHNA
590505	MHNA-(LGMA+LAMN+GCA)/3	MHNA	Epithelial	NK.cells	IL16	CD9	1.39	0.104	0.747	0.382	1	0.895	1	0.00368966617743878	up	0.0187859561585626	IL16_CD9	IL16_CD9_Epithelial_NK.cells	0.014107314585719	0.0302423784549912	0.000426638746684933	0.0124954086317723	0.0321891688043496	0.000402216817727444	0.197703809143393	0.220650162690461	0.209176985916927	0.580931925552725	0.417936637088291	0.845805986873699	0.53103489675044	0.790059228429646	0.732651672802945	0.00501040432714515	0.048176964684088	0.525714157384118	0.107527847646425	0.51801113905857	0.516169601149838	0.00368966617743878	0.0187859561585626	0.514376633471501	0.0943820724716737	0.0243596054585659	-0.265734432862268	0.44206839367167	0.405722484075116	0.0516135037167614	0.0399870771863503	2.91587683473037	0.40335044431134	0.0199816504717014	0.0332880609170541	3.20859109106952	0.207032794258233	0	0.514376633471501	TRUE	0.442714651117523	LGMA
590506	MHNA-(LGMA+LAMN+GCA)/3	MHNA	Epithelial	NK.cells	IL16	CD9	1.39	0.104	0.747	0.382	1	0.895	1	0.0243596054585659	down	-0.265734432862268	IL16_CD9	IL16_CD9_Epithelial_NK.cells	0.014107314585719	0.0302423784549912	0.000426638746684933	0.0124954086317723	0.0321891688043496	0.000402216817727444	0.197703809143393	0.220650162690461	0.209176985916927	0.580931925552725	0.417936637088291	0.845805986873699	0.53103489675044	0.790059228429646	0.732651672802945	0.00501040432714515	0.048176964684088	0.525714157384118	0.107527847646425	0.51801113905857	0.516169601149838	0.00368966617743878	0.0187859561585626	0.514376633471501	0.0943820724716737	0.0243596054585659	-0.265734432862268	0.44206839367167	0.405722484075116	0.0516135037167614	0.0399870771863503	2.91587683473037	0.40335044431134	0.0199816504717014	0.0332880609170541	3.20859109106952	0.207032794258233	0	0.514376633471501	TRUE	0.442714651117523	LGMA
590507	GCA-(LGMA+LAMN+MHNA)/3	GCA	NK.cells	Epithelial	EPCAM	CLDN1	0.51	-0.359	0.0755	0.686	1	0.746	0.935	0.0056521709199686	up	0.268875872389907	EPCAM_CLDN1	EPCAM_CLDN1_NK.cells_Epithelial	0.0176407720588492	0.0800358748662172	0.00141189462504551	0.0174418604651163	0.0841335836909871	0.00146744622716838	0.397778729953697	0.635265500900704	0.5165221154272	0.0834747009895566	0.163675884293248	0.67576436689611	0.278053465663518	0.629061949735873	0.598187129822315	-0.0456867609373119	-0.127261172527331	0.313375853395616	0.240253323751347	0.323436938555516	0.341942148760331	0.0056521709199686	0.268875872389907	0.560114723722309	0.113595224660811	0.00745325868795158	0.138105788553384	0.515541963328553	0.142723369774212	0.0114230026644536	0.0208711149251902	2.02138451814857	0.178366494442434	0.291248861566855	0.286732804093915	4.92224364853678	0.73181135160179	0	0.560114723722309	TRUE	0.44271405803704	MHNA
590508	GCA-(LGMA+LAMN+MHNA)/3	GCA	NK.cells	Epithelial	EPCAM	CLDN1	0.51	-0.359	0.0755	0.686	1	0.746	0.935	0.00745325868795158	down	0.138105788553384	EPCAM_CLDN1	EPCAM_CLDN1_NK.cells_Epithelial	0.0176407720588492	0.0800358748662172	0.00141189462504551	0.0174418604651163	0.0841335836909871	0.00146744622716838	0.397778729953697	0.635265500900704	0.5165221154272	0.0834747009895566	0.163675884293248	0.67576436689611	0.278053465663518	0.629061949735873	0.598187129822315	-0.0456867609373119	-0.127261172527331	0.313375853395616	0.240253323751347	0.323436938555516	0.341942148760331	0.0056521709199686	0.268875872389907	0.560114723722309	0.113595224660811	0.00745325868795158	0.138105788553384	0.515541963328553	0.142723369774212	0.0114230026644536	0.0208711149251902	2.02138451814857	0.178366494442434	0.291248861566855	0.286732804093915	4.92224364853678	0.73181135160179	0	0.560114723722309	TRUE	0.44271405803704	MHNA
590509	MHNA-(LGMA+LAMN+GCA)/3	MHNA	B.cells	Fibroblasts	ADAM9	ITGA6	0.261	0.481	0.371	0.793	1	0.638	1	-0.000143231549486839	up	0.467407229041468	ADAM9_ITGA6	ADAM9_ITGA6_B.cells_Fibroblasts	0.0142373491337707	0.0234574553127017	0.000333971981076759	0.0170966005754227	0.0169257561218325	0.000289372891851985	0.714769094866929	0.310731215249496	0.512750155058213	0.0262896981101054	0.100726812682396	0.588102289098767	0.188430446614375	0.565591483912278	0.55262526012486	0.0938812535351209	0.195179321278838	0.687836866690622	0.338955264103485	0.652757815307222	0.634634387351779	-0.000143231549486839	0.467407229041468	0.596423445181293	0.0568575530364297	0.00819349580844719	0.0621578850450422	0.501724212438973	0.154238672855619	0.0192109156844341	0.0158569888390873	2.84620704431184	0.267274138260016	0.0333703212244289	0.0269174140669199	2.9192648547292	0.339622019793973	0	0.596423445181293	TRUE	0.44271254633969	LGMA
590510	MHNA-(LGMA+LAMN+GCA)/3	MHNA	B.cells	Fibroblasts	ADAM9	ITGA6	0.261	0.481	0.371	0.793	1	0.638	1	0.00819349580844719	down	0.0621578850450422	ADAM9_ITGA6	ADAM9_ITGA6_B.cells_Fibroblasts	0.0142373491337707	0.0234574553127017	0.000333971981076759	0.0170966005754227	0.0169257561218325	0.000289372891851985	0.714769094866929	0.310731215249496	0.512750155058213	0.0262896981101054	0.100726812682396	0.588102289098767	0.188430446614375	0.565591483912278	0.55262526012486	0.0938812535351209	0.195179321278838	0.687836866690622	0.338955264103485	0.652757815307222	0.634634387351779	-0.000143231549486839	0.467407229041468	0.596423445181293	0.0568575530364297	0.00819349580844719	0.0621578850450422	0.501724212438973	0.154238672855619	0.0192109156844341	0.0158569888390873	2.84620704431184	0.267274138260016	0.0333703212244289	0.0269174140669199	2.9192648547292	0.339622019793973	0	0.596423445181293	TRUE	0.44271254633969	LGMA
590511	LGMA-(LAMN+MHNA+GCA)/3	LGMA	Tregs	B.cells	ENG	ITGAV	-1.54	2.15	0.305	0.163	1	0.0026	0.088	0.115120211774427	up	1.27069629682745	ENG_ITGAV	ENG_ITGAV_Tregs_B.cells	0.0177118654486672	0.090130207368547	0.00159637410577218	0.0162324306853908	0.0945174294880207	0.00153424762272561	0.204322685818432	0.35586775780378	0.280095221811106	-1.21323108921791	-0.787812395596042	0.120817992636466	0.732251480710741	0.10529053945894	0.107391547943013	5.55780730186274	2.58502665202918	0.932918613007546	0.987109234638879	0.977497305066475	0.990253323751347	0.115120211774427	1.27069629682745	0.743334238041474	1.001	0.00136650108715274	0.111688468787591	0.510735669450355	0.0480363342073776	0.018493014413231	0.0236107788218452	2.60476094626485	0.245977292453417	0.0882723710509464	0.0969378790183821	5.19434381564678	0.369909605891661	0	0.743334238041474	TRUE	0.442711250010134	LAMN
590512	LGMA-(LAMN+MHNA+GCA)/3	LGMA	Tregs	B.cells	ENG	ITGAV	-1.54	2.15	0.305	0.163	1	0.0026	0.088	0.00136650108715274	down	0.111688468787591	ENG_ITGAV	ENG_ITGAV_Tregs_B.cells	0.0177118654486672	0.090130207368547	0.00159637410577218	0.0162324306853908	0.0945174294880207	0.00153424762272561	0.204322685818432	0.35586775780378	0.280095221811106	-1.21323108921791	-0.787812395596042	0.120817992636466	0.732251480710741	0.10529053945894	0.107391547943013	5.55780730186274	2.58502665202918	0.932918613007546	0.987109234638879	0.977497305066475	0.990253323751347	0.115120211774427	1.27069629682745	0.743334238041474	1.001	0.00136650108715274	0.111688468787591	0.510735669450355	0.0480363342073776	0.018493014413231	0.0236107788218452	2.60476094626485	0.245977292453417	0.0882723710509464	0.0969378790183821	5.19434381564678	0.369909605891661	0	0.743334238041474	TRUE	0.442711250010134	LAMN
590513	MHNA-(LGMA+LAMN+GCA)/3	MHNA	C1Qhi.monocytes	Endothelial	IL1RN	IL1RL2	-0.312	-0.822	-0.567	0.629	0.832	0.732	1	-4.06909052880974e-05	up	1.64568693687722	IL1RN_IL1RL2	IL1RN_IL1RL2_C1Qhi.monocytes_Endothelial	0.110777254261785	0.00453037372914997	0.000501862362494958	0.103882369825493	0.0065359477124183	0.000678969737421526	0.176248705813806	0.243146692749466	0.209697699281636	-0.0628209986210761	-0.201349354554731	0.339723067072195	0.324095565871618	0.308628141507924	0.298363214342885	-0.111371891370002	-0.135488918941608	0.188712720086238	0.253054257994969	0.265450952209845	0.335474308300395	-4.06909052880974e-05	1.64568693687722	0.811914994899895	0.0578614380003065	0.00900624470363533	0.240064858119085	0.534092113617264	0.166881986191357	0.492419527812129	0.562216677568305	5.7688606212832	0.867566676279945	0.0722697245342914	0.0782058823529412	0.879041383694686	0.174287995730214	0	0.811914994899895	TRUE	0.442710240329256	LAMN
590514	MHNA-(LGMA+LAMN+GCA)/3	MHNA	C1Qhi.monocytes	Endothelial	IL1RN	IL1RL2	-0.312	-0.822	-0.567	0.629	0.832	0.732	1	0.00900624470363533	down	0.240064858119085	IL1RN_IL1RL2	IL1RN_IL1RL2_C1Qhi.monocytes_Endothelial	0.110777254261785	0.00453037372914997	0.000501862362494958	0.103882369825493	0.0065359477124183	0.000678969737421526	0.176248705813806	0.243146692749466	0.209697699281636	-0.0628209986210761	-0.201349354554731	0.339723067072195	0.324095565871618	0.308628141507924	0.298363214342885	-0.111371891370002	-0.135488918941608	0.188712720086238	0.253054257994969	0.265450952209845	0.335474308300395	-4.06909052880974e-05	1.64568693687722	0.811914994899895	0.0578614380003065	0.00900624470363533	0.240064858119085	0.534092113617264	0.166881986191357	0.492419527812129	0.562216677568305	5.7688606212832	0.867566676279945	0.0722697245342914	0.0782058823529412	0.879041383694686	0.174287995730214	0	0.811914994899895	TRUE	0.442710240329256	LAMN
590515	MHNA-(LGMA+LAMN+GCA)/3	MHNA	CD4..T.cells	Epithelial	EPHA4	FGFR2	-0.0206	-3.61	-1.8153	0.964	1	0.0543	0.748	0.00369351584360418	up	-0.606151876210774	EPHA4_FGFR2	EPHA4_FGFR2_CD4..T.cells_Epithelial	0.151574734163685	0.0163401737700551	0.00247675749538452	0.159538093966886	0.0184534741352923	0.00294403209061176	0.415346021722053	0.197703809143393	0.306524915432723	-0.000328013101601686	-0.0159229660971692	0.465143268769009	0.0475828397630863	0.444613414438931	0.439691051704818	-4.56737261518426	-1.26520017041115	0.0358875314408911	0.905385375494071	0.0213348904060367	0.0330353934602946	0.00369351584360418	-0.606151876210774	0.400083888650824	0.0944197611560933	0.00325854451943051	1.92947950859002	0.841459528793516	0.0774694076950695	0.279297856611784	0.347379419794358	5.74514881533431	0.687065109416035	0.0726866107525689	0.0635490308463606	2.52563504870472	0.419498458880381	0	0.841459528793516	TRUE	0.442709403595898	GCA
590516	MHNA-(LGMA+LAMN+GCA)/3	MHNA	CD4..T.cells	Epithelial	EPHA4	FGFR2	-0.0206	-3.61	-1.8153	0.964	1	0.0543	0.748	0.00325854451943051	down	1.92947950859002	EPHA4_FGFR2	EPHA4_FGFR2_CD4..T.cells_Epithelial	0.151574734163685	0.0163401737700551	0.00247675749538452	0.159538093966886	0.0184534741352923	0.00294403209061176	0.415346021722053	0.197703809143393	0.306524915432723	-0.000328013101601686	-0.0159229660971692	0.465143268769009	0.0475828397630863	0.444613414438931	0.439691051704818	-4.56737261518426	-1.26520017041115	0.0358875314408911	0.905385375494071	0.0213348904060367	0.0330353934602946	0.00369351584360418	-0.606151876210774	0.400083888650824	0.0944197611560933	0.00325854451943051	1.92947950859002	0.841459528793516	0.0774694076950695	0.279297856611784	0.347379419794358	5.74514881533431	0.687065109416035	0.0726866107525689	0.0635490308463606	2.52563504870472	0.419498458880381	0	0.841459528793516	TRUE	0.442709403595898	GCA
590517	LGMA-(LAMN+MHNA+GCA)/3	LGMA	Tregs	Macrophages	ANXA2	DYSF	0.819	-0.566	0.1265	0.0294	1	0.558	1	0.048002888254726	up	-0.0641309926962105	ANXA2_DYSF	ANXA2_DYSF_Tregs_Macrophages	0.240977421312639	0.0308870685899051	0.00744308614070195	0.226433619215664	0.0324355222242546	0.00734449268838807	0.204322685818432	1.001	0.602661342909216	1.25442353639244	1.53165266958784	0.755022410757163	0.903293580918841	0.858171922522811	0.934668640947655	-0.14340504340133	-0.253365801062421	0.246586417535034	0.408394717930291	0.247664390945023	0.262306863097377	0.048002888254726	-0.0641309926962105	0.499212236013216	0.528213727148046	0.000228528962534212	-0.296047270554053	0.43655336006794	0.0303337716766012	0.0607136534125377	0.123647783129495	6.84229693817748	0.281801923729142	0.0739636535041941	0.0830302860746364	3.32320576752529	0.42959155484971	0.25	0.499212236013216	TRUE	0.442708705592851	LAMN
590518	LGMA-(LAMN+MHNA+GCA)/3	LGMA	Tregs	Macrophages	ANXA2	DYSF	0.819	-0.566	0.1265	0.0294	1	0.558	1	0.000228528962534212	down	-0.296047270554053	ANXA2_DYSF	ANXA2_DYSF_Tregs_Macrophages	0.240977421312639	0.0308870685899051	0.00744308614070195	0.226433619215664	0.0324355222242546	0.00734449268838807	0.204322685818432	1.001	0.602661342909216	1.25442353639244	1.53165266958784	0.755022410757163	0.903293580918841	0.858171922522811	0.934668640947655	-0.14340504340133	-0.253365801062421	0.246586417535034	0.408394717930291	0.247664390945023	0.262306863097377	0.048002888254726	-0.0641309926962105	0.499212236013216	0.528213727148046	0.000228528962534212	-0.296047270554053	0.43655336006794	0.0303337716766012	0.0607136534125377	0.123647783129495	6.84229693817748	0.281801923729142	0.0739636535041941	0.0830302860746364	3.32320576752529	0.42959155484971	0.25	0.499212236013216	TRUE	0.442708705592851	LAMN
590519	LGMA-(LAMN+MHNA+GCA)/3	LGMA	Tregs	Macrophages	LGALS9	HAVCR2	-0.3	-0.0922	-0.1961	0.815	1	0.837	1	0.0544213305550641	up	0.665135918127894	LGALS9_HAVCR2	LGALS9_HAVCR2_Tregs_Macrophages	0.0135022255527001	0.311857584338144	0.00421077144405381	0.0172202415102587	0.349075421704732	0.0060111630670509	0.204322685818432	1.001	0.602661342909216	-0.026652717378007	-0.0888423912600234	0.344645429806307	0.170641908115896	0.356451096526333	0.37313910677125	-0.00712471277302143	-0.07727454200674	0.428359683794466	0.157002335609055	0.403745957599713	0.382815307222422	0.0544213305550641	0.665135918127894	0.632585369511913	0.591051031976478	1.88976911764081e-06	-0.396490037737156	0.418279081628592	0.0268081189768687	0.0156973565115461	0.0214805380683989	2.20275462839366	0.111330648608517	0.585342288780001	0.582975165254325	7.28715954435849	0.926495599238018	0	0.632585369511913	TRUE	0.442707523846486	GCA
590520	LGMA-(LAMN+MHNA+GCA)/3	LGMA	Tregs	Macrophages	LGALS9	HAVCR2	-0.3	-0.0922	-0.1961	0.815	1	0.837	1	1.88976911764081e-06	down	-0.396490037737156	LGALS9_HAVCR2	LGALS9_HAVCR2_Tregs_Macrophages	0.0135022255527001	0.311857584338144	0.00421077144405381	0.0172202415102587	0.349075421704732	0.0060111630670509	0.204322685818432	1.001	0.602661342909216	-0.026652717378007	-0.0888423912600234	0.344645429806307	0.170641908115896	0.356451096526333	0.37313910677125	-0.00712471277302143	-0.07727454200674	0.428359683794466	0.157002335609055	0.403745957599713	0.382815307222422	0.0544213305550641	0.665135918127894	0.632585369511913	0.591051031976478	1.88976911764081e-06	-0.396490037737156	0.418279081628592	0.0268081189768687	0.0156973565115461	0.0214805380683989	2.20275462839366	0.111330648608517	0.585342288780001	0.582975165254325	7.28715954435849	0.926495599238018	0	0.632585369511913	TRUE	0.442707523846486	GCA
590521	MHNA-(LGMA+LAMN+GCA)/3	MHNA	Endothelial	C1Qhi.monocytes	ADAM17	MUC1	-0.238	0.892	0.327	0.573	1	0.723	0.884	0.00162156488546981	up	-0.215133186689556	ADAM17_MUC1	ADAM17_MUC1_Endothelial_C1Qhi.monocytes	0.204516065710352	0.0336022957324018	0.00687220932202657	0.24360355582075	0.0205326172093544	0.00500181856250506	0.243146692749466	0.176248705813806	0.209697699281636	-0.0575591999717612	-0.24184537803261	0.368877060989275	0.369737473987514	0.313670561869697	0.276532735713142	0.125648638813279	0.140861702705469	0.797565576715774	0.261273805246137	0.676518145885735	0.592660797700323	0.00162156488546981	-0.215133186689556	0.471595960711061	0.07413511764703	0.0567029568501062	-0.464722362856913	0.4058650816685	0.908863279949663	0.163947071625552	0.243508627731387	6.38864786834451	0.511136884789238	0.0355692597334347	0.0326638753034997	2.50725984877863	0.267665451856757	0.333333333333333	0.471595960711061	TRUE	0.442706009015087	LGMA
590522	MHNA-(LGMA+LAMN+GCA)/3	MHNA	Endothelial	C1Qhi.monocytes	ADAM17	MUC1	-0.238	0.892	0.327	0.573	1	0.723	0.884	0.0567029568501062	down	-0.464722362856913	ADAM17_MUC1	ADAM17_MUC1_Endothelial_C1Qhi.monocytes	0.204516065710352	0.0336022957324018	0.00687220932202657	0.24360355582075	0.0205326172093544	0.00500181856250506	0.243146692749466	0.176248705813806	0.209697699281636	-0.0575591999717612	-0.24184537803261	0.368877060989275	0.369737473987514	0.313670561869697	0.276532735713142	0.125648638813279	0.140861702705469	0.797565576715774	0.261273805246137	0.676518145885735	0.592660797700323	0.00162156488546981	-0.215133186689556	0.471595960711061	0.07413511764703	0.0567029568501062	-0.464722362856913	0.4058650816685	0.908863279949663	0.163947071625552	0.243508627731387	6.38864786834451	0.511136884789238	0.0355692597334347	0.0326638753034997	2.50725984877863	0.267665451856757	0.333333333333333	0.471595960711061	TRUE	0.442706009015087	LGMA
590523	LGMA-(LAMN+MHNA+GCA)/3	LGMA	Epithelial	Endothelial	LAMA5	DAG1	-0.825	-0.0554	-0.4402	0.394	1	0.905	1	0.0186725948059139	up	0.285660301494163	LAMA5_DAG1	LAMA5_DAG1_Epithelial_Endothelial	0.0205334980993569	0.0529366099524282	0.00108697377984458	0.0263528777798504	0.0710200197108164	0.00187158189936171	0.261235324397914	0.623093931583111	0.442164627990512	-0.333715616993901	-0.404503778174426	0.209480550664319	0.520049623819433	0.196894509364495	0.207119417320314	-0.00240166871203174	-0.0433514207947967	0.447179302910528	0.0982078692058929	0.426518145885735	0.413694753862738	0.0186725948059139	0.285660301494163	0.563184370610705	0.241066705501799	0.0025875230345265	-0.34202389849478	0.428188499916691	0.067030839351412	0.0762043220698249	0.0833094881698867	1.99203553231958	0.288734615509598	0.411649950955839	0.403939432751401	4.41524100558879	0.819223190615434	0.25	0.563184370610705	TRUE	0.442705307111761	GCA
590524	LGMA-(LAMN+MHNA+GCA)/3	LGMA	Epithelial	Endothelial	LAMA5	DAG1	-0.825	-0.0554	-0.4402	0.394	1	0.905	1	0.0025875230345265	down	-0.34202389849478	LAMA5_DAG1	LAMA5_DAG1_Epithelial_Endothelial	0.0205334980993569	0.0529366099524282	0.00108697377984458	0.0263528777798504	0.0710200197108164	0.00187158189936171	0.261235324397914	0.623093931583111	0.442164627990512	-0.333715616993901	-0.404503778174426	0.209480550664319	0.520049623819433	0.196894509364495	0.207119417320314	-0.00240166871203174	-0.0433514207947967	0.447179302910528	0.0982078692058929	0.426518145885735	0.413694753862738	0.0186725948059139	0.285660301494163	0.563184370610705	0.241066705501799	0.0025875230345265	-0.34202389849478	0.428188499916691	0.067030839351412	0.0762043220698249	0.0833094881698867	1.99203553231958	0.288734615509598	0.411649950955839	0.403939432751401	4.41524100558879	0.819223190615434	0.25	0.563184370610705	TRUE	0.442705307111761	GCA
590525	LGMA-(LAMN+MHNA+GCA)/3	LGMA	CD8..T.cells	C1Qhi.monocytes	GNAS	ADCY9	0.105	-0.76	-0.3275	0.563	0.987	0.383	0.989	0.0493631759547427	up	0.693269478591954	GNAS_ADCY9	GNAS_ADCY9_CD8..T.cells_C1Qhi.monocytes	1.23431000009556	0.0118475980164915	0.0146236087088678	0.896407466243341	0.0141020069699455	0.0126411443368748	0.272401410357726	0.475378729342036	0.373890069849881	0.0261966185406086	0.249491605148654	0.523991515927645	0.377301104530174	0.565391387866176	0.650292140227309	-0.316768931783847	-0.416801226031377	0.201221703197988	0.567867409270571	0.185321595400647	0.187702120014373	0.0493631759547427	0.693269478591954	0.637730620256015	0.541531103679703	0.00847683854820286	-0.450994727047917	0.408362649647986	0.158646419284248	0.824337590568428	0.887165871977223	9.54459693078763	0.642902911372357	0.0541019495960626	0.0549530226178076	2.43033761635302	0.372641870655934	0	0.637730620256015	TRUE	0.44270529853963	GCA
590526	LGMA-(LAMN+MHNA+GCA)/3	LGMA	CD8..T.cells	C1Qhi.monocytes	GNAS	ADCY9	0.105	-0.76	-0.3275	0.563	0.987	0.383	0.989	0.00847683854820286	down	-0.450994727047917	GNAS_ADCY9	GNAS_ADCY9_CD8..T.cells_C1Qhi.monocytes	1.23431000009556	0.0118475980164915	0.0146236087088678	0.896407466243341	0.0141020069699455	0.0126411443368748	0.272401410357726	0.475378729342036	0.373890069849881	0.0261966185406086	0.249491605148654	0.523991515927645	0.377301104530174	0.565391387866176	0.650292140227309	-0.316768931783847	-0.416801226031377	0.201221703197988	0.567867409270571	0.185321595400647	0.187702120014373	0.0493631759547427	0.693269478591954	0.637730620256015	0.541531103679703	0.00847683854820286	-0.450994727047917	0.408362649647986	0.158646419284248	0.824337590568428	0.887165871977223	9.54459693078763	0.642902911372357	0.0541019495960626	0.0549530226178076	2.43033761635302	0.372641870655934	0	0.637730620256015	TRUE	0.44270529853963	GCA
590527	LGMA-(LAMN+MHNA+GCA)/3	LGMA	Fibroblasts	CD8..T.cells	CCL2	CCR1	0.476	-0.75	-0.137	0.422	1	0.401	0.971	0.0252946738438513	up	0.0461839267730017	CCL2_CCR1	CCL2_CCR1_Fibroblasts_CD8..T.cells	0.370503394333659	0.00696305896357396	0.00257983698094956	0.275373029493519	0.00873640849784413	0.00240577127494426	0.231631743788032	0.272401410357726	0.252016577072879	0.178351273342243	0.374687549038326	0.665179286057307	0.495357771730431	0.685008804226029	0.713422442772531	-0.297641720534863	-0.396855627379818	0.203265361121092	0.551113905856989	0.190711462450593	0.19549496945742	0.0252946738438513	0.0461839267730017	0.519387354701432	0.305897637935815	0.00329720741228936	-0.778083255319216	0.348853070137397	0.0780708567671933	0.405157670927282	0.511186088446296	7.85581603335592	0.812219607731378	0.0209311907375888	0.0262113241629366	1.60584570784727	0.214583860763675	0	0.519387354701432	TRUE	0.442703973254666	MHNA
590528	LGMA-(LAMN+MHNA+GCA)/3	LGMA	Fibroblasts	CD8..T.cells	CCL2	CCR1	0.476	-0.75	-0.137	0.422	1	0.401	0.971	0.00329720741228936	down	-0.778083255319216	CCL2_CCR1	CCL2_CCR1_Fibroblasts_CD8..T.cells	0.370503394333659	0.00696305896357396	0.00257983698094956	0.275373029493519	0.00873640849784413	0.00240577127494426	0.231631743788032	0.272401410357726	0.252016577072879	0.178351273342243	0.374687549038326	0.665179286057307	0.495357771730431	0.685008804226029	0.713422442772531	-0.297641720534863	-0.396855627379818	0.203265361121092	0.551113905856989	0.190711462450593	0.19549496945742	0.0252946738438513	0.0461839267730017	0.519387354701432	0.305897637935815	0.00329720741228936	-0.778083255319216	0.348853070137397	0.0780708567671933	0.405157670927282	0.511186088446296	7.85581603335592	0.812219607731378	0.0209311907375888	0.0262113241629366	1.60584570784727	0.214583860763675	0	0.519387354701432	TRUE	0.442703973254666	MHNA
590529	GCA-(LGMA+LAMN+MHNA)/3	GCA	Endothelial	SPP1..macrophages	LGALS1	PTPRC	-1.27	-0.496	-0.883	0.00541	1	0.483	0.777	0.00103687244053191	up	-0.225858648485172	LGALS1_PTPRC	LGALS1_PTPRC_Endothelial_SPP1..macrophages	0.423487152504606	0.490696902731159	0.207803834080448	0.368090036411784	0.527777777777778	0.194269741439553	0.391834343333059	0.0480350794940855	0.219934711413572	-2.87883947331466	-2.26680273489343	0.147430766768049	0.957559628621738	0.053945894029134	0.0108652153033456	-0.15676222314725	-0.316052869248488	0.266394178943586	0.476868487243981	0.240702479338843	0.229473589651455	0.00103687244053191	-0.225858648485172	0.469634417650941	0.068410909860429	0.00614630299822004	-0.491107766883738	0.401064594451317	0.122392059083994	0.159186856680521	0.337654887819177	8.08586527232105	0.462117939173191	0.225557862925016	0.53148658566561	7.57951507261738	0.676015339659548	1	0.469634417650941	TRUE	0.442699922148527	LGMA
590530	GCA-(LGMA+LAMN+MHNA)/3	GCA	Endothelial	SPP1..macrophages	LGALS1	PTPRC	-1.27	-0.496	-0.883	0.00541	1	0.483	0.777	0.00614630299822004	down	-0.491107766883738	LGALS1_PTPRC	LGALS1_PTPRC_Endothelial_SPP1..macrophages	0.423487152504606	0.490696902731159	0.207803834080448	0.368090036411784	0.527777777777778	0.194269741439553	0.391834343333059	0.0480350794940855	0.219934711413572	-2.87883947331466	-2.26680273489343	0.147430766768049	0.957559628621738	0.053945894029134	0.0108652153033456	-0.15676222314725	-0.316052869248488	0.266394178943586	0.476868487243981	0.240702479338843	0.229473589651455	0.00103687244053191	-0.225858648485172	0.469634417650941	0.068410909860429	0.00614630299822004	-0.491107766883738	0.401064594451317	0.122392059083994	0.159186856680521	0.337654887819177	8.08586527232105	0.462117939173191	0.225557862925016	0.53148658566561	7.57951507261738	0.676015339659548	1	0.469634417650941	TRUE	0.442699922148527	LGMA
590531	LAMN-(LGMA+MHNA+GCA)/3	LAMN	B.cells	Endothelial	HLA.A	KLRD1	-0.234	-0.115	-0.1745	0.436	1	0.91	1	0.00834601140179646	up	-0.245643982294804	HLA.A_KLRD1	HLA.A_KLRD1_B.cells_Endothelial	1.15174538167204	0.0314794721024386	0.0362563366114575	0.803492239467849	0.0409107737874861	0.0328714892488698	0.176990542322262	0.060706862958961	0.118848702640611	-0.0843601615111509	-0.360513510731414	0.370577877381143	0.483832239474948	0.291780054426125	0.222866976148551	-0.00471023988307423	-0.0409586076789064	0.417490118577075	0.0935141933165649	0.413312971613367	0.415828242903342	0.00834601140179646	-0.245643982294804	0.466015945554728	0.139968239731285	0.000442399263758959	0.154059456498227	0.518444529419962	0.0336607884804409	0.357952813269011	0.603781104378861	9.34311174775353	0.476613699131925	0.0763103067085809	0.133039625813605	3.82042534925309	0.476408478181478	0.5	0.518444529419962	TRUE	0.442699693497895	MHNA
590532	LAMN-(LGMA+MHNA+GCA)/3	LAMN	B.cells	Endothelial	HLA.A	KLRD1	-0.234	-0.115	-0.1745	0.436	1	0.91	1	0.000442399263758959	down	0.154059456498227	HLA.A_KLRD1	HLA.A_KLRD1_B.cells_Endothelial	1.15174538167204	0.0314794721024386	0.0362563366114575	0.803492239467849	0.0409107737874861	0.0328714892488698	0.176990542322262	0.060706862958961	0.118848702640611	-0.0843601615111509	-0.360513510731414	0.370577877381143	0.483832239474948	0.291780054426125	0.222866976148551	-0.00471023988307423	-0.0409586076789064	0.417490118577075	0.0935141933165649	0.413312971613367	0.415828242903342	0.00834601140179646	-0.245643982294804	0.466015945554728	0.139968239731285	0.000442399263758959	0.154059456498227	0.518444529419962	0.0336607884804409	0.357952813269011	0.603781104378861	9.34311174775353	0.476613699131925	0.0763103067085809	0.133039625813605	3.82042534925309	0.476408478181478	0.5	0.518444529419962	TRUE	0.442699693497895	MHNA
590533	GCA-(LGMA+LAMN+MHNA)/3	GCA	Tregs	CD4..T.cells	APP	CD74	-0.306	-0.447	-0.3765	0.529	1	0.0873	1	0.000234178498996693	up	-0.132086607867514	APP_CD74	APP_CD74_Tregs_CD4..T.cells	0.149460163179547	0.388569745763781	0.0580756976084899	0.157806549885758	0.407167513964727	0.0642537006043347	0.298931809158155	0.3059809126524	0.302456360905277	-0.0846225643572331	-0.276544327964814	0.342564430926845	0.40599487754122	0.291740035216904	0.259824715863615	-0.47336663306361	-1.05898575629443	0.281418433345311	0.866331297161337	0.151859504132231	0.049901185770751	0.000234178498996693	-0.132086607867514	0.486784065751128	0.0605524417885844	0.0106126514284442	-1.50658152424313	0.216312115897952	0.191871627748106	0.10670152655317	0.163120407825381	5.98888708128269	0.436073317510518	0.114074109828554	0.376455951184888	7.34693680533456	0.545128852833383	1	0.486784065751128	TRUE	0.442698294372416	MHNA
590534	GCA-(LGMA+LAMN+MHNA)/3	GCA	Tregs	CD4..T.cells	APP	CD74	-0.306	-0.447	-0.3765	0.529	1	0.0873	1	0.0106126514284442	down	-1.50658152424313	APP_CD74	APP_CD74_Tregs_CD4..T.cells	0.149460163179547	0.388569745763781	0.0580756976084899	0.157806549885758	0.407167513964727	0.0642537006043347	0.298931809158155	0.3059809126524	0.302456360905277	-0.0846225643572331	-0.276544327964814	0.342564430926845	0.40599487754122	0.291740035216904	0.259824715863615	-0.47336663306361	-1.05898575629443	0.281418433345311	0.866331297161337	0.151859504132231	0.049901185770751	0.000234178498996693	-0.132086607867514	0.486784065751128	0.0605524417885844	0.0106126514284442	-1.50658152424313	0.216312115897952	0.191871627748106	0.10670152655317	0.163120407825381	5.98888708128269	0.436073317510518	0.114074109828554	0.376455951184888	7.34693680533456	0.545128852833383	1	0.486784065751128	TRUE	0.442698294372416	MHNA
590535	LAMN-(LGMA+MHNA+GCA)/3	LAMN	C1Qhi.monocytes	Macrophages	MMP9	ITGAM	-2.28	0.445	-0.9175	0.0092	0.21	0.503	1	0.010119089304714	up	-0.551062551825265	MMP9_ITGAM	MMP9_ITGAM_C1Qhi.monocytes_Macrophages	0.0109748043228508	0.150422071864226	0.00165085280454769	0.00805028431991982	0.184399224806202	0.00148446618806274	0.637645667210595	0.202118009648158	0.419881838429377	-4.64256375365213	-2.03621217265444	0.0787377941411878	0.945894029133984	0.0319353289578998	0.015127261085321	0.132802246650112	0.298432014944073	0.67597915918074	0.457734459216673	0.681503772906935	0.696348365073661	0.010119089304714	-0.551062551825265	0.410158986953747	0.157326880886993	0.0124646766524073	0.337309748070493	0.551784579143789	0.220682168557067	0.0453663662539014	0.0684328849233149	2.54555776201207	0.334528494356344	0.330816925593755	0.340309654401052	6.07891942583687	0.815426736967629	0	0.551784579143789	TRUE	0.44269747276513	MHNA
590536	LAMN-(LGMA+MHNA+GCA)/3	LAMN	C1Qhi.monocytes	Macrophages	MMP9	ITGAM	-2.28	0.445	-0.9175	0.0092	0.21	0.503	1	0.0124646766524073	down	0.337309748070493	MMP9_ITGAM	MMP9_ITGAM_C1Qhi.monocytes_Macrophages	0.0109748043228508	0.150422071864226	0.00165085280454769	0.00805028431991982	0.184399224806202	0.00148446618806274	0.637645667210595	0.202118009648158	0.419881838429377	-4.64256375365213	-2.03621217265444	0.0787377941411878	0.945894029133984	0.0319353289578998	0.015127261085321	0.132802246650112	0.298432014944073	0.67597915918074	0.457734459216673	0.681503772906935	0.696348365073661	0.010119089304714	-0.551062551825265	0.410158986953747	0.157326880886993	0.0124646766524073	0.337309748070493	0.551784579143789	0.220682168557067	0.0453663662539014	0.0684328849233149	2.54555776201207	0.334528494356344	0.330816925593755	0.340309654401052	6.07891942583687	0.815426736967629	0	0.551784579143789	TRUE	0.44269747276513	MHNA
590537	LAMN-(LGMA+MHNA+GCA)/3	LAMN	B.cells	iCAFs	EFEMP2	AQP1	-0.12	1.31	0.595	0.809	1	0.0946	1	0.00791861429574995	up	-0.631453507585203	EFEMP2_AQP1	EFEMP2_AQP1_B.cells_iCAFs	0.00596834046823604	0.0709811142844516	0.00042363945686438	0.00861049519586105	0.0946807912779589	0.000815248498439187	0.176990542322262	0.900388818556685	0.538689680439473	-0.0110461774065273	-0.0920514783877277	0.418720986073315	0.175264126780855	0.392708500080038	0.370557867776533	1.34158261131365	1.02410886359821	0.86352407473949	0.857056234279554	0.894268774703557	0.910730326985268	0.00791861429574995	-0.631453507585203	0.395456559741546	0.135783971807895	0.00378712065095047	-0.239226000616503	0.446891264301734	0.0856920625546029	0.0125751354282967	0.0184959273024252	1.52252660376479	0.189744555880671	0.0655852257057748	0.136544619889602	4.98273699961021	0.516432206086755	0	0.446891264301734	TRUE	0.442697209828448	LGMA
590538	LAMN-(LGMA+MHNA+GCA)/3	LAMN	B.cells	iCAFs	EFEMP2	AQP1	-0.12	1.31	0.595	0.809	1	0.0946	1	0.00378712065095047	down	-0.239226000616503	EFEMP2_AQP1	EFEMP2_AQP1_B.cells_iCAFs	0.00596834046823604	0.0709811142844516	0.00042363945686438	0.00861049519586105	0.0946807912779589	0.000815248498439187	0.176990542322262	0.900388818556685	0.538689680439473	-0.0110461774065273	-0.0920514783877277	0.418720986073315	0.175264126780855	0.392708500080038	0.370557867776533	1.34158261131365	1.02410886359821	0.86352407473949	0.857056234279554	0.894268774703557	0.910730326985268	0.00791861429574995	-0.631453507585203	0.395456559741546	0.135783971807895	0.00378712065095047	-0.239226000616503	0.446891264301734	0.0856920625546029	0.0125751354282967	0.0184959273024252	1.52252660376479	0.189744555880671	0.0655852257057748	0.136544619889602	4.98273699961021	0.516432206086755	0	0.446891264301734	TRUE	0.442697209828448	LGMA
590539	LAMN-(LGMA+MHNA+GCA)/3	LAMN	Macrophages	C1Qhi.monocytes	PLA2G2A	ITGA4	-3.77	0.366	-1.702	4.38e-05	0.026	0.503	0.829	0.0479674454073751	up	-0.485706237657387	PLA2G2A_ITGA4	PLA2G2A_ITGA4_Macrophages_C1Qhi.monocytes	0.0215868666793789	0.143985557301594	0.00310819702922558	0.0288759689922481	0.183691365824964	0.00530426618370534	0.202118009648158	0.637645667210595	0.419881838429377	-16.4316426033995	-4.3585258894959	0.0417600448215143	0.994157195453818	0.00316151752841364	0.00100048023051065	0.109226117469531	0.298432014944073	0.644628099173554	0.457734459216673	0.664346029464607	0.696348365073661	0.0479674454073751	-0.485706237657387	0.422111779936833	0.527866737504958	0.0220456191500439	1.90412441265158	0.836846492971924	0.369725567774812	0.0261515100279978	0.0506515900572394	3.11867980096736	0.306590865215763	0.176749762637027	0.296179070420417	5.40150839475867	0.599502345341433	0	0.836846492971924	TRUE	0.442692399668862	MHNA
590540	LAMN-(LGMA+MHNA+GCA)/3	LAMN	Macrophages	C1Qhi.monocytes	PLA2G2A	ITGA4	-3.77	0.366	-1.702	4.38e-05	0.026	0.503	0.829	0.0220456191500439	down	1.90412441265158	PLA2G2A_ITGA4	PLA2G2A_ITGA4_Macrophages_C1Qhi.monocytes	0.0215868666793789	0.143985557301594	0.00310819702922558	0.0288759689922481	0.183691365824964	0.00530426618370534	0.202118009648158	0.637645667210595	0.419881838429377	-16.4316426033995	-4.3585258894959	0.0417600448215143	0.994157195453818	0.00316151752841364	0.00100048023051065	0.109226117469531	0.298432014944073	0.644628099173554	0.457734459216673	0.664346029464607	0.696348365073661	0.0479674454073751	-0.485706237657387	0.422111779936833	0.527866737504958	0.0220456191500439	1.90412441265158	0.836846492971924	0.369725567774812	0.0261515100279978	0.0506515900572394	3.11867980096736	0.306590865215763	0.176749762637027	0.296179070420417	5.40150839475867	0.599502345341433	0	0.836846492971924	TRUE	0.442692399668862	MHNA
590541	MHNA-(LGMA+LAMN+GCA)/3	MHNA	iCAFs	B.cells	WNT9A	FZD6	2.76	-1.73	0.515	0.000421	0.0498	0.264	1	0.00595458360259486	up	-0.696117345202437	WNT9A_FZD6	WNT9A_FZD6_iCAFs_B.cells	0.102437999966185	0.0059841292146987	0.000613002228292952	NA	0.00759497835301112	NA	0.001	0.714769094866929	0.357884547433465	9.31698141549355	3.37571790416433	0.946054105970866	0.985613094285257	0.981991355850808	0.988454458139907	-1.00062520651519	-0.578396073130169	0.0878548329141215	0.682110132950054	0.0969726913402803	0.133242005030543	0.00595458360259486	-0.696117345202437	0.383630411428694	0.116555880382709	0.0114709151659702	-1.06175994644233	0.297241719855832	0.205222980696707	1.001	NA	3.8125542968882	0.708479660069655	0.0375284767835887	0.0375215576896001	1.63813106973428	0.264893489827979	0	0.383630411428694	TRUE	0.442692047700736	LAMN
590542	MHNA-(LGMA+LAMN+GCA)/3	MHNA	iCAFs	B.cells	WNT9A	FZD6	2.76	-1.73	0.515	0.000421	0.0498	0.264	1	0.0114709151659702	down	-1.06175994644233	WNT9A_FZD6	WNT9A_FZD6_iCAFs_B.cells	0.102437999966185	0.0059841292146987	0.000613002228292952	NA	0.00759497835301112	NA	0.001	0.714769094866929	0.357884547433465	9.31698141549355	3.37571790416433	0.946054105970866	0.985613094285257	0.981991355850808	0.988454458139907	-1.00062520651519	-0.578396073130169	0.0878548329141215	0.682110132950054	0.0969726913402803	0.133242005030543	0.00595458360259486	-0.696117345202437	0.383630411428694	0.116555880382709	0.0114709151659702	-1.06175994644233	0.297241719855832	0.205222980696707	1.001	NA	3.8125542968882	0.708479660069655	0.0375284767835887	0.0375215576896001	1.63813106973428	0.264893489827979	0	0.383630411428694	TRUE	0.442692047700736	LAMN
590543	GCA-(LGMA+LAMN+MHNA)/3	GCA	Epithelial	Epithelial	CKLF	LRP6	-1.46	1.45	-0.005	0.202	0.594	0.156	0.545	-0.00372065805028837	up	-3.35520776958426	CKLF_LRP6	CKLF_LRP6_Epithelial_Epithelial	0.0352218314668784	0.127835096160286	0.0045025862125098	0.0501341201716738	0.12525482832618	0.00627954061538709	0.635265500900704	0.635265500900704	0.635265500900704	-1.01418700060793	-0.694648630553376	0.127060989274852	0.692132223467264	0.116375860412998	0.126740835601089	1.16996933238603	0.806875401645538	0.879132231404959	0.787729069349623	0.88398311174991	0.87194574200503	-0.00372065805028837	-3.35520776958426	0.001	0.0218341269443488	-0.00768404845084058	-4.78373524778786	0.001	0.001	0.00807302234959793	0.001	4.44589996903921	0.337397824544403	0.44846237989904	0.356987406821775	5.75926985622782	0.843963048397065	0.5	0.001	TRUE	0.442691049469897	LAMN
590544	GCA-(LGMA+LAMN+MHNA)/3	GCA	Epithelial	Epithelial	CKLF	LRP6	-1.46	1.45	-0.005	0.202	0.594	0.156	0.545	-0.00768404845084058	down	-4.78373524778786	CKLF_LRP6	CKLF_LRP6_Epithelial_Epithelial	0.0352218314668784	0.127835096160286	0.0045025862125098	0.0501341201716738	0.12525482832618	0.00627954061538709	0.635265500900704	0.635265500900704	0.635265500900704	-1.01418700060793	-0.694648630553376	0.127060989274852	0.692132223467264	0.116375860412998	0.126740835601089	1.16996933238603	0.806875401645538	0.879132231404959	0.787729069349623	0.88398311174991	0.87194574200503	-0.00372065805028837	-3.35520776958426	0.001	0.0218341269443488	-0.00768404845084058	-4.78373524778786	0.001	0.001	0.00807302234959793	0.001	4.44589996903921	0.337397824544403	0.44846237989904	0.356987406821775	5.75926985622782	0.843963048397065	0.5	0.001	TRUE	0.442691049469897	LAMN
590545	GCA-(LGMA+LAMN+MHNA)/3	GCA	Epithelial	CD4..T.cells	COL1A1	ITGB1	-2.35	-0.00245	-1.176225	0.0663	0.424	0.994	1	-0.0011897524306745	up	-0.871547942346314	COL1A1_ITGB1	COL1A1_ITGB1_Epithelial_CD4..T.cells	0.217954377523107	0.517446525473747	0.112779735361125	0.210421137339056	0.509510136195318	0.107211702343996	0.635265500900704	0.3059809126524	0.470623206776552	-2.76944320824878	-1.17848647159523	0.0762766127741316	0.846006082919802	0.05638706579158	0.0550464222826957	-6.40335822658239e-06	-0.00261361560268669	0.471927775781531	0.0211776859504132	0.455353934602946	0.454186130075458	-0.0011897524306745	-0.871547942346314	0.351546508943407	0.0466119905551647	0.0167224539035896	0.724746635403542	0.622273771699504	0.28691715481074	0.0510847022749106	0.182086561838847	6.94222347470352	0.387886693419356	0.336979709248313	0.485641149579387	7.76195249285609	0.645917033855922	0.5	0.622273771699504	TRUE	0.442690176260307	LGMA
590546	GCA-(LGMA+LAMN+MHNA)/3	GCA	Epithelial	CD4..T.cells	COL1A1	ITGB1	-2.35	-0.00245	-1.176225	0.0663	0.424	0.994	1	0.0167224539035896	down	0.724746635403542	COL1A1_ITGB1	COL1A1_ITGB1_Epithelial_CD4..T.cells	0.217954377523107	0.517446525473747	0.112779735361125	0.210421137339056	0.509510136195318	0.107211702343996	0.635265500900704	0.3059809126524	0.470623206776552	-2.76944320824878	-1.17848647159523	0.0762766127741316	0.846006082919802	0.05638706579158	0.0550464222826957	-6.40335822658239e-06	-0.00261361560268669	0.471927775781531	0.0211776859504132	0.455353934602946	0.454186130075458	-0.0011897524306745	-0.871547942346314	0.351546508943407	0.0466119905551647	0.0167224539035896	0.724746635403542	0.622273771699504	0.28691715481074	0.0510847022749106	0.182086561838847	6.94222347470352	0.387886693419356	0.336979709248313	0.485641149579387	7.76195249285609	0.645917033855922	0.5	0.622273771699504	TRUE	0.442690176260307	LGMA
590547	LAMN-(LGMA+MHNA+GCA)/3	LAMN	Macrophages	iCAFs	HSPG2	ITGA2	-1.03	2.28	0.625	0.209	1	0.136	1	0.0104147561341166	up	0.194718997866692	HSPG2_ITGA2	HSPG2_ITGA2_Macrophages_iCAFs	0.0638998742968818	0.0352162688408996	0.00225031515213868	0.0577519379844961	0.0445749503577985	0.00257428976872557	0.202118009648158	0.900388818556685	0.551253414102421	-0.700249325305614	-0.679853713888946	0.178285577076997	0.685288938690572	0.142508404033936	0.130002401152553	1.9755312889159	0.866461091629782	0.939880524613726	0.808996586417535	0.923913043478261	0.884117858426159	0.0104147561341166	0.194718997866692	0.546552426326347	0.160221493912625	0.00413235653365154	-0.0172182390510888	0.48728274060532	0.0910626332998505	0.0449232466404499	0.0725996752081617	4.23629442096015	0.416024285777455	0.0432113075278958	0.0641387046358754	3.57611914505011	0.406073406360108	0	0.546552426326347	TRUE	0.442689690745205	GCA
590548	LAMN-(LGMA+MHNA+GCA)/3	LAMN	Macrophages	iCAFs	HSPG2	ITGA2	-1.03	2.28	0.625	0.209	1	0.136	1	0.00413235653365154	down	-0.0172182390510888	HSPG2_ITGA2	HSPG2_ITGA2_Macrophages_iCAFs	0.0638998742968818	0.0352162688408996	0.00225031515213868	0.0577519379844961	0.0445749503577985	0.00257428976872557	0.202118009648158	0.900388818556685	0.551253414102421	-0.700249325305614	-0.679853713888946	0.178285577076997	0.685288938690572	0.142508404033936	0.130002401152553	1.9755312889159	0.866461091629782	0.939880524613726	0.808996586417535	0.923913043478261	0.884117858426159	0.0104147561341166	0.194718997866692	0.546552426326347	0.160221493912625	0.00413235653365154	-0.0172182390510888	0.48728274060532	0.0910626332998505	0.0449232466404499	0.0725996752081617	4.23629442096015	0.416024285777455	0.0432113075278958	0.0641387046358754	3.57611914505011	0.406073406360108	0	0.546552426326347	TRUE	0.442689690745205	GCA
590549	LGMA-(LAMN+MHNA+GCA)/3	LGMA	NK.cells	C1Qhi.monocytes	ADAM17	MUC1	-0.085	1.62	0.7675	0.915	1	0.474	0.989	0.0480851887441809	up	0.532734993358091	ADAM17_MUC1	ADAM17_MUC1_NK.cells_C1Qhi.monocytes	0.170234077191653	0.00546752316174588	0.000930758759963802	0.18337996255888	0.00649520069253643	0.00119108965980974	0.260586388381787	0.475378729342036	0.367982558861911	-0.0032792070043519	-0.0385789059335517	0.435809188410437	0.0894429326076517	0.420962061789659	0.417060188890668	0.525239086487982	0.324221658325915	0.894852676967301	0.48598634567014	0.808165648580668	0.712136183974129	0.0480851887441809	0.532734993358091	0.608371016779635	0.529019458617056	0.00871237823690324	-0.428613703902101	0.412434590915579	0.162310530185994	0.131962067300457	0.171073078620366	6.07629478488172	0.464283178772231	0.00662486056852086	0.0110164154770285	1.23360571231064	0.132203004286389	0	0.608371016779635	TRUE	0.442688421629004	MHNA
590550	LGMA-(LAMN+MHNA+GCA)/3	LGMA	NK.cells	C1Qhi.monocytes	ADAM17	MUC1	-0.085	1.62	0.7675	0.915	1	0.474	0.989	0.00871237823690324	down	-0.428613703902101	ADAM17_MUC1	ADAM17_MUC1_NK.cells_C1Qhi.monocytes	0.170234077191653	0.00546752316174588	0.000930758759963802	0.18337996255888	0.00649520069253643	0.00119108965980974	0.260586388381787	0.475378729342036	0.367982558861911	-0.0032792070043519	-0.0385789059335517	0.435809188410437	0.0894429326076517	0.420962061789659	0.417060188890668	0.525239086487982	0.324221658325915	0.894852676967301	0.48598634567014	0.808165648580668	0.712136183974129	0.0480851887441809	0.532734993358091	0.608371016779635	0.529019458617056	0.00871237823690324	-0.428613703902101	0.412434590915579	0.162310530185994	0.131962067300457	0.171073078620366	6.07629478488172	0.464283178772231	0.00662486056852086	0.0110164154770285	1.23360571231064	0.132203004286389	0	0.608371016779635	TRUE	0.442688421629004	MHNA
590551	GCA-(LGMA+LAMN+MHNA)/3	GCA	CD8..T.cells	Endothelial	TNFSF4	TNFRSF4	0.415	-1.11	-0.3475	0.617	1	0.0663	1	0.00255266144051439	up	0.0708251615557467	TNFSF4_TNFRSF4	TNFSF4_TNFRSF4_CD8..T.cells_Endothelial	0.00711358828138793	0.0484841884717227	0.00034489655494505	0.00805137844611529	0.0511213174445548	0.000411597073410106	0.299850372260767	0.391834343333059	0.345842357796913	0.0870316569262047	0.209714835966758	0.645589883143909	0.333760204898351	0.631383063870658	0.627461181367056	-1.3081199834707	-1.17848647159523	0.145324290334172	0.891012396694215	0.0792310456342077	0.0391888250089831	0.00255266144051439	0.0708251615557467	0.523893905934557	0.0832506624032642	0.00877765801216157	-2.11703338956066	0.105248196877321	0.163326037752924	0.165203816583747	0.129822055137845	1.85742372448669	0.497980076582609	0.30961124331264	0.323962915202471	4.50310736197657	0.684129284894261	0	0.523893905934557	TRUE	0.442688246788816	MHNA
590552	GCA-(LGMA+LAMN+MHNA)/3	GCA	CD8..T.cells	Endothelial	TNFSF4	TNFRSF4	0.415	-1.11	-0.3475	0.617	1	0.0663	1	0.00877765801216157	down	-2.11703338956066	TNFSF4_TNFRSF4	TNFSF4_TNFRSF4_CD8..T.cells_Endothelial	0.00711358828138793	0.0484841884717227	0.00034489655494505	0.00805137844611529	0.0511213174445548	0.000411597073410106	0.299850372260767	0.391834343333059	0.345842357796913	0.0870316569262047	0.209714835966758	0.645589883143909	0.333760204898351	0.631383063870658	0.627461181367056	-1.3081199834707	-1.17848647159523	0.145324290334172	0.891012396694215	0.0792310456342077	0.0391888250089831	0.00255266144051439	0.0708251615557467	0.523893905934557	0.0832506624032642	0.00877765801216157	-2.11703338956066	0.105248196877321	0.163326037752924	0.165203816583747	0.129822055137845	1.85742372448669	0.497980076582609	0.30961124331264	0.323962915202471	4.50310736197657	0.684129284894261	0	0.523893905934557	TRUE	0.442688246788816	MHNA
590553	GCA-(LGMA+LAMN+MHNA)/3	GCA	Epithelial	NK.cells	COL14A1	ITGA1	-3.05	0.8	-1.125	0.106	0.486	0.0266	1	0.00425972016407529	up	-0.0274721650139214	COL14A1_ITGA1	COL14A1_ITGA1_Epithelial_NK.cells	0.000297488060326157	0.259493260730058	7.71961468022945e-05	0.000429184549356223	0.222140646083022	9.53393330828423e-05	0.635265500900704	0.397778729953697	0.5165221154272	-2.97281711094245	-0.97469413473523	0.0547262686089323	0.794041139747079	0.0524251640787578	0.0790779574195614	1.26009469069515	1.57511836336893	0.777308659719727	0.942373338124326	0.889328063241107	0.960743801652893	0.00425972016407529	-0.0274721650139214	0.505916643748993	0.0999629680302509	0.00461600619285649	-0.205290461110084	0.453065402224471	0.0985864013692436	0.0013765180915297	0.0017732686351604	0.438663932393222	0.0500620681692636	0.709954476699537	0.566829947569963	7.20074128925862	0.942864179010366	0	0.505916643748993	TRUE	0.442685679023487	MHNA
590554	GCA-(LGMA+LAMN+MHNA)/3	GCA	Epithelial	NK.cells	COL14A1	ITGA1	-3.05	0.8	-1.125	0.106	0.486	0.0266	1	0.00461600619285649	down	-0.205290461110084	COL14A1_ITGA1	COL14A1_ITGA1_Epithelial_NK.cells	0.000297488060326157	0.259493260730058	7.71961468022945e-05	0.000429184549356223	0.222140646083022	9.53393330828423e-05	0.635265500900704	0.397778729953697	0.5165221154272	-2.97281711094245	-0.97469413473523	0.0547262686089323	0.794041139747079	0.0524251640787578	0.0790779574195614	1.26009469069515	1.57511836336893	0.777308659719727	0.942373338124326	0.889328063241107	0.960743801652893	0.00425972016407529	-0.0274721650139214	0.505916643748993	0.0999629680302509	0.00461600619285649	-0.205290461110084	0.453065402224471	0.0985864013692436	0.0013765180915297	0.0017732686351604	0.438663932393222	0.0500620681692636	0.709954476699537	0.566829947569963	7.20074128925862	0.942864179010366	0	0.505916643748993	TRUE	0.442685679023487	MHNA
590555	GCA-(LGMA+LAMN+MHNA)/3	GCA	NK.cells	Fibroblasts	CD28	CD4	-0.235	0.128	-0.0535	0.576	1	0.884	1	-0.000324274641578432	up	-0.813465200716504	CD28_CD4	CD28_CD4_NK.cells_Fibroblasts	0.143873230647943	0.0142233207729907	0.00204635511015216	0.142203746329074	0.0125968992248062	0.00179132626189725	0.397778729953697	0.570070300444639	0.483924515199168	-0.0563007163955452	-0.239577516576788	0.370157675684329	0.366996158155915	0.314951176564751	0.278033456058908	0.00685411007832664	0.0535477349869269	0.538065936040244	0.116196550485088	0.525826446280992	0.519964965864175	-0.000324274641578432	-0.813465200716504	0.362169063097975	0.0550851198770256	0.0327392382712817	0.2864731403487	0.542535507752452	0.536078026748689	0.379556108102793	0.395179091371446	5.87785842811822	0.782557954752109	0.0256665203755231	0.0142141552485517	2.08682993858308	0.256563540594088	0	0.542535507752452	TRUE	0.442685094531359	LAMN
590556	GCA-(LGMA+LAMN+MHNA)/3	GCA	NK.cells	Fibroblasts	CD28	CD4	-0.235	0.128	-0.0535	0.576	1	0.884	1	0.0327392382712817	down	0.2864731403487	CD28_CD4	CD28_CD4_NK.cells_Fibroblasts	0.143873230647943	0.0142233207729907	0.00204635511015216	0.142203746329074	0.0125968992248062	0.00179132626189725	0.397778729953697	0.570070300444639	0.483924515199168	-0.0563007163955452	-0.239577516576788	0.370157675684329	0.366996158155915	0.314951176564751	0.278033456058908	0.00685411007832664	0.0535477349869269	0.538065936040244	0.116196550485088	0.525826446280992	0.519964965864175	-0.000324274641578432	-0.813465200716504	0.362169063097975	0.0550851198770256	0.0327392382712817	0.2864731403487	0.542535507752452	0.536078026748689	0.379556108102793	0.395179091371446	5.87785842811822	0.782557954752109	0.0256665203755231	0.0142141552485517	2.08682993858308	0.256563540594088	0	0.542535507752452	TRUE	0.442685094531359	LAMN
590557	LGMA-(LAMN+MHNA+GCA)/3	LGMA	SPP1..macrophages	NK.cells	CEACAM6	UXS1	-1.02	-0.157	-0.5885	0.953	0.992	0.668	1	0.0433314242742904	up	0.290926172062822	CEACAM6_UXS1	CEACAM6_UXS1_SPP1..macrophages_NK.cells	0.0410851673979619	0.0876940983053461	0.00360292670868847	0.0309293606945541	0.101580539092525	0.00314182113313996	0.434443253362701	0.260586388381787	0.347514820872244	-0.0213252413489071	-0.0209070993616736	0.179686249399712	0.0568272770930046	0.367356331038899	0.434788698575316	-0.0275100953913393	-0.175223537524454	0.398221343873518	0.313398311174991	0.352317642831477	0.307244879626303	0.0433314242742904	0.290926172062822	0.564147427686128	0.482479545488703	-0.00186071079542468	-0.907776879494436	0.325256971916948	0.001	0.0350704552733756	0.0407116139447564	2.40455076476027	0.229955245903749	0.614208218325803	0.63220860466734	5.10161869984715	0.855694749667271	0.25	0.564147427686128	TRUE	0.442685092544468	MHNA
590558	LGMA-(LAMN+MHNA+GCA)/3	LGMA	SPP1..macrophages	NK.cells	CEACAM6	UXS1	-1.02	-0.157	-0.5885	0.953	0.992	0.668	1	-0.00186071079542468	down	-0.907776879494436	CEACAM6_UXS1	CEACAM6_UXS1_SPP1..macrophages_NK.cells	0.0410851673979619	0.0876940983053461	0.00360292670868847	0.0309293606945541	0.101580539092525	0.00314182113313996	0.434443253362701	0.260586388381787	0.347514820872244	-0.0213252413489071	-0.0209070993616736	0.179686249399712	0.0568272770930046	0.367356331038899	0.434788698575316	-0.0275100953913393	-0.175223537524454	0.398221343873518	0.313398311174991	0.352317642831477	0.307244879626303	0.0433314242742904	0.290926172062822	0.564147427686128	0.482479545488703	-0.00186071079542468	-0.907776879494436	0.325256971916948	0.001	0.0350704552733756	0.0407116139447564	2.40455076476027	0.229955245903749	0.614208218325803	0.63220860466734	5.10161869984715	0.855694749667271	0.25	0.564147427686128	TRUE	0.442685092544468	MHNA
590559	LGMA-(LAMN+MHNA+GCA)/3	LGMA	C1Qhi.monocytes	Epithelial	ANOS1	SDC2	-0.477	1.37	0.4465	0.546	0.992	0.204	1	-0.00134123585059443	up	-1.46742845727676	ANOS1_SDC2	ANOS1_SDC2_C1Qhi.monocytes_Epithelial	0.0197903956727847	0.0222199664093344	0.000439741927076715	0.0265127430034557	0.0244856644392508	0.000649182128546711	0.475378729342036	0.261235324397914	0.368307026869975	-0.12535910942984	-0.262807357295263	0.289118777012966	0.391227789338883	0.265527453177525	0.266748039058748	0.945806670626519	0.690369832574101	0.870665648580668	0.739242723679483	0.864085519223859	0.846927775781531	-0.00134123585059443	-1.46742845727676	0.242567957623587	0.0451289500620748	0.000599406760928485	-0.308829916604155	0.434227720903844	0.0361032341048239	0.130259273996932	0.136796976359163	2.94413589621478	0.501638642300544	0.054833892557195	0.0691932301602236	1.80854741069134	0.237165654481471	0.25	0.434227720903844	TRUE	0.442684025073239	GCA
590560	LGMA-(LAMN+MHNA+GCA)/3	LGMA	C1Qhi.monocytes	Epithelial	ANOS1	SDC2	-0.477	1.37	0.4465	0.546	0.992	0.204	1	0.000599406760928485	down	-0.308829916604155	ANOS1_SDC2	ANOS1_SDC2_C1Qhi.monocytes_Epithelial	0.0197903956727847	0.0222199664093344	0.000439741927076715	0.0265127430034557	0.0244856644392508	0.000649182128546711	0.475378729342036	0.261235324397914	0.368307026869975	-0.12535910942984	-0.262807357295263	0.289118777012966	0.391227789338883	0.265527453177525	0.266748039058748	0.945806670626519	0.690369832574101	0.870665648580668	0.739242723679483	0.864085519223859	0.846927775781531	-0.00134123585059443	-1.46742845727676	0.242567957623587	0.0451289500620748	0.000599406760928485	-0.308829916604155	0.434227720903844	0.0361032341048239	0.130259273996932	0.136796976359163	2.94413589621478	0.501638642300544	0.054833892557195	0.0691932301602236	1.80854741069134	0.237165654481471	0.25	0.434227720903844	TRUE	0.442684025073239	GCA
590561	LAMN-(LGMA+MHNA+GCA)/3	LAMN	Epithelial	Endothelial	PVR	NECTIN3	0.456	-0.455	5e-04	0.694	1	0.661	1	0.0103232843940896	up	0.558255008730816	PVR_NECTIN3	PVR_NECTIN3_Epithelial_Endothelial	0.0263207587964774	0.023481291011194	0.000618045396935531	0.0337837837837838	0.0338763420955202	0.00114447101674055	0.224577196182587	0.060706862958961	0.142642029570774	0.0723400814725862	0.158640529545145	0.65881623179126	0.270609892748519	0.620137666079718	0.594385304946374	-0.0818083359340337	-0.17979854051436	0.278813330937837	0.319776320517427	0.287234998203378	0.304055874955084	0.0103232843940896	0.558255008730816	0.613038285192168	0.15932597482212	-0.000524460686399438	-0.458490428312646	0.406998902552487	0.0186200872577111	0.334699252553241	0.364737640501789	2.25068258083563	0.431414344096487	0.129127156162265	0.145981211291609	3.07619729941712	0.472268015240414	0	0.613038285192168	TRUE	0.442682911971699	LGMA
590562	LAMN-(LGMA+MHNA+GCA)/3	LAMN	Epithelial	Endothelial	PVR	NECTIN3	0.456	-0.455	5e-04	0.694	1	0.661	1	-0.000524460686399438	down	-0.458490428312646	PVR_NECTIN3	PVR_NECTIN3_Epithelial_Endothelial	0.0263207587964774	0.023481291011194	0.000618045396935531	0.0337837837837838	0.0338763420955202	0.00114447101674055	0.224577196182587	0.060706862958961	0.142642029570774	0.0723400814725862	0.158640529545145	0.65881623179126	0.270609892748519	0.620137666079718	0.594385304946374	-0.0818083359340337	-0.17979854051436	0.278813330937837	0.319776320517427	0.287234998203378	0.304055874955084	0.0103232843940896	0.558255008730816	0.613038285192168	0.15932597482212	-0.000524460686399438	-0.458490428312646	0.406998902552487	0.0186200872577111	0.334699252553241	0.364737640501789	2.25068258083563	0.431414344096487	0.129127156162265	0.145981211291609	3.07619729941712	0.472268015240414	0	0.613038285192168	TRUE	0.442682911971699	LGMA
590563	MHNA-(LGMA+LAMN+GCA)/3	MHNA	NK.cells	CD4..T.cells	GRN	TNFRSF1A	-0.376	1.1	0.362	0.593	1	0.0204	0.778	0.0134261252352353	up	0.0458683557656142	GRN_TNFRSF1A	GRN_TNFRSF1A_NK.cells_CD4..T.cells	0.0404701443346382	0.0402776402742945	0.00163004191535933	0.0397073592759305	0.0513482264111254	0.00203890247428838	0.220650162690461	0.415346021722053	0.317998092206257	-0.0853314352950373	-0.226945306635737	0.318793020649912	0.353689771090123	0.291299823915479	0.284176404674244	1.85940681583151	1.6903698325741	0.835070068271649	0.952007725476105	0.919196909809558	0.966852317642832	0.0134261252352353	0.0458683557656142	0.519329640998161	0.189703151502341	0.0029135939237465	-0.65673929003464	0.370930054580713	0.0721032749418865	0.0183381159083567	0.0253157815048221	3.78667419763432	0.13123635184465	0.0977611527906094	0.10603865575362	3.71541426738378	0.415070090336289	0.333333333333333	0.519329640998161	TRUE	0.442681573720925	LGMA
590564	MHNA-(LGMA+LAMN+GCA)/3	MHNA	NK.cells	CD4..T.cells	GRN	TNFRSF1A	-0.376	1.1	0.362	0.593	1	0.0204	0.778	0.0029135939237465	down	-0.65673929003464	GRN_TNFRSF1A	GRN_TNFRSF1A_NK.cells_CD4..T.cells	0.0404701443346382	0.0402776402742945	0.00163004191535933	0.0397073592759305	0.0513482264111254	0.00203890247428838	0.220650162690461	0.415346021722053	0.317998092206257	-0.0853314352950373	-0.226945306635737	0.318793020649912	0.353689771090123	0.291299823915479	0.284176404674244	1.85940681583151	1.6903698325741	0.835070068271649	0.952007725476105	0.919196909809558	0.966852317642832	0.0134261252352353	0.0458683557656142	0.519329640998161	0.189703151502341	0.0029135939237465	-0.65673929003464	0.370930054580713	0.0721032749418865	0.0183381159083567	0.0253157815048221	3.78667419763432	0.13123635184465	0.0977611527906094	0.10603865575362	3.71541426738378	0.415070090336289	0.333333333333333	0.519329640998161	TRUE	0.442681573720925	LGMA
590565	LGMA-(LAMN+MHNA+GCA)/3	LGMA	Macrophages	Fibroblasts	EFEMP2	AQP1	-0.296	0.173	-0.0615	0.679	1	0.733	1	0.011324473292867	up	-1.05993128903002	EFEMP2_AQP1	EFEMP2_AQP1_Macrophages_Fibroblasts	0.0383023455638334	0.0926487338857644	0.00354866382134419	0.0417846814428893	0.106178444761318	0.00443663249045309	1.001	0.231631743788032	0.616315871894016	-0.0497665468129715	-0.168130225719498	0.346706419081159	0.28473667360333	0.322314711061309	0.316631983352009	0.0233370123870849	0.134896025358872	0.561174991016888	0.251796622349982	0.570450053898671	0.587832375134747	0.011324473292867	-1.05993128903002	0.31709372235285	0.169127731865258	0.00449233665580261	-0.804300798611766	0.344083123036574	0.0966625689084244	0.0752844412919071	0.0859035662003735	3.12758758033039	0.388720731688809	0.0853004431486799	0.153004611932223	5.26633429001076	0.545768528080635	0.5	0.344083123036574	TRUE	0.442680957654258	LAMN
590566	LGMA-(LAMN+MHNA+GCA)/3	LGMA	Macrophages	Fibroblasts	EFEMP2	AQP1	-0.296	0.173	-0.0615	0.679	1	0.733	1	0.00449233665580261	down	-0.804300798611766	EFEMP2_AQP1	EFEMP2_AQP1_Macrophages_Fibroblasts	0.0383023455638334	0.0926487338857644	0.00354866382134419	0.0417846814428893	0.106178444761318	0.00443663249045309	1.001	0.231631743788032	0.616315871894016	-0.0497665468129715	-0.168130225719498	0.346706419081159	0.28473667360333	0.322314711061309	0.316631983352009	0.0233370123870849	0.134896025358872	0.561174991016888	0.251796622349982	0.570450053898671	0.587832375134747	0.011324473292867	-1.05993128903002	0.31709372235285	0.169127731865258	0.00449233665580261	-0.804300798611766	0.344083123036574	0.0966625689084244	0.0752844412919071	0.0859035662003735	3.12758758033039	0.388720731688809	0.0853004431486799	0.153004611932223	5.26633429001076	0.545768528080635	0.5	0.344083123036574	TRUE	0.442680957654258	LAMN
590567	GCA-(LGMA+LAMN+MHNA)/3	GCA	CD8..T.cells	Epithelial	ENG	BMPR2	-0.786	0.704	-0.041	0.0993	1	0.495	0.812	0.000894813648975437	up	-1.57059657712823	ENG_BMPR2	ENG_BMPR2_CD8..T.cells_Epithelial	0.0262623721524654	0.246471176787841	0.00647291776965838	0.0344548872180451	0.218401287553648	0.00752499173093678	0.299850372260767	0.635265500900704	0.467557936580735	-0.78839789068263	-1.00305075150462	0.217484392508404	0.8017248279174	0.13442452377141	0.0756162958219946	0.214997939950768	0.305394801066431	0.75554707150557	0.465190441969098	0.723859144807761	0.699851778656126	0.000894813648975437	-1.57059657712823	0.22369989269766	0.0670201375872059	0.00832998433020723	0.423169981550315	0.567405751852197	0.156361920463288	0.0270821321103191	0.0496828864574428	3.29569644139055	0.32411945588003	0.231472943889028	0.247972145261332	6.84403556472713	0.668970094003464	0	0.567405751852197	TRUE	0.44268092199668	LGMA
590568	GCA-(LGMA+LAMN+MHNA)/3	GCA	CD8..T.cells	Epithelial	ENG	BMPR2	-0.786	0.704	-0.041	0.0993	1	0.495	0.812	0.00832998433020723	down	0.423169981550315	ENG_BMPR2	ENG_BMPR2_CD8..T.cells_Epithelial	0.0262623721524654	0.246471176787841	0.00647291776965838	0.0344548872180451	0.218401287553648	0.00752499173093678	0.299850372260767	0.635265500900704	0.467557936580735	-0.78839789068263	-1.00305075150462	0.217484392508404	0.8017248279174	0.13442452377141	0.0756162958219946	0.214997939950768	0.305394801066431	0.75554707150557	0.465190441969098	0.723859144807761	0.699851778656126	0.000894813648975437	-1.57059657712823	0.22369989269766	0.0670201375872059	0.00832998433020723	0.423169981550315	0.567405751852197	0.156361920463288	0.0270821321103191	0.0496828864574428	3.29569644139055	0.32411945588003	0.231472943889028	0.247972145261332	6.84403556472713	0.668970094003464	0	0.567405751852197	TRUE	0.44268092199668	LGMA
590569	LAMN-(LGMA+MHNA+GCA)/3	LAMN	SPP1..macrophages	Epithelial	ICAM1	EZR	-1.05	-0.26	-0.655	0.286	0.906	0.817	1	0.00100167310715227	up	0.230541569137524	ICAM1_EZR	ICAM1_EZR_SPP1..macrophages_Epithelial	0.0683927391826007	1.10113680365461	0.0753097622167125	0.0714285714285714	0.72953667953668	0.0521097628240485	0.117858340400099	0.224577196182587	0.171217768291343	-0.570815665214505	-0.543633966870957	0.175124059548583	0.614915159276453	0.15699535777173	0.161917720505843	-0.022822265301572	-0.0877779434675845	0.351149838303988	0.17645077254761	0.361480416816385	0.373383039885016	0.00100167310715227	0.230541569137524	0.553103893984426	0.0680663042477529	0.0034891593029267	-0.838871229634057	0.337793474712589	0.0810569056109183	0.120473172395592	0.137693883772846	3.15577288234289	0.215470337867453	0.792248177670941	0.831749365344107	9.3268797063492	0.885378188426277	0.5	0.553103893984426	TRUE	0.44267995443634	LGMA
590570	LAMN-(LGMA+MHNA+GCA)/3	LAMN	SPP1..macrophages	Epithelial	ICAM1	EZR	-1.05	-0.26	-0.655	0.286	0.906	0.817	1	0.0034891593029267	down	-0.838871229634057	ICAM1_EZR	ICAM1_EZR_SPP1..macrophages_Epithelial	0.0683927391826007	1.10113680365461	0.0753097622167125	0.0714285714285714	0.72953667953668	0.0521097628240485	0.117858340400099	0.224577196182587	0.171217768291343	-0.570815665214505	-0.543633966870957	0.175124059548583	0.614915159276453	0.15699535777173	0.161917720505843	-0.022822265301572	-0.0877779434675845	0.351149838303988	0.17645077254761	0.361480416816385	0.373383039885016	0.00100167310715227	0.230541569137524	0.553103893984426	0.0680663042477529	0.0034891593029267	-0.838871229634057	0.337793474712589	0.0810569056109183	0.120473172395592	0.137693883772846	3.15577288234289	0.215470337867453	0.792248177670941	0.831749365344107	9.3268797063492	0.885378188426277	0.5	0.553103893984426	TRUE	0.44267995443634	LGMA
590571	LGMA-(LAMN+MHNA+GCA)/3	LGMA	Endothelial	Tregs	SPON1	APP	0.00603	0.168	0.087015	0.994	1	0.688	1	0.0117138153449432	up	-0.933950968280469	SPON1_APP	SPON1_APP_Endothelial_Tregs	0.0242949201260271	0.169180528425376	0.00411022742497357	0.0308823930597992	0.174039470679535	0.0053747553414448	0.623093931583111	0.204322685818432	0.413708308700771	1.57601020842007e-05	0.00261361560268669	0.476788858652153	0.0243116696014087	0.477028973907476	0.476948935489035	0.0272851423764341	0.162411561764489	0.558300395256917	0.294196909809558	0.577614085519224	0.610335070068272	0.0117138153449432	-0.933950968280469	0.340133832754338	0.172939436335601	0.00126758844420188	-0.611462262442934	0.37916763138511	0.0464976258251236	0.0436402977292033	0.0551947287678928	2.45675705224932	0.30962054730284	0.124034195759377	0.184836915972403	5.98023396618902	0.434761402209365	0.5	0.37916763138511	TRUE	0.442679311023728	LAMN
590572	LGMA-(LAMN+MHNA+GCA)/3	LGMA	Endothelial	Tregs	SPON1	APP	0.00603	0.168	0.087015	0.994	1	0.688	1	0.00126758844420188	down	-0.611462262442934	SPON1_APP	SPON1_APP_Endothelial_Tregs	0.0242949201260271	0.169180528425376	0.00411022742497357	0.0308823930597992	0.174039470679535	0.0053747553414448	0.623093931583111	0.204322685818432	0.413708308700771	1.57601020842007e-05	0.00261361560268669	0.476788858652153	0.0243116696014087	0.477028973907476	0.476948935489035	0.0272851423764341	0.162411561764489	0.558300395256917	0.294196909809558	0.577614085519224	0.610335070068272	0.0117138153449432	-0.933950968280469	0.340133832754338	0.172939436335601	0.00126758844420188	-0.611462262442934	0.37916763138511	0.0464976258251236	0.0436402977292033	0.0551947287678928	2.45675705224932	0.30962054730284	0.124034195759377	0.184836915972403	5.98023396618902	0.434761402209365	0.5	0.37916763138511	TRUE	0.442679311023728	LAMN
590573	LAMN-(LGMA+MHNA+GCA)/3	LAMN	Macrophages	B.cells	TIMP3	MMP14	-0.556	0.844	0.144	0.472	1	0.473	1	-0.000644366766574877	up	-0.581180863186824	TIMP3_MMP14	TIMP3_MMP14_Macrophages_B.cells	0.0674114521404828	0.00771017373793583	0.000519754007929669	0.0521317829457364	0.0111234294161123	0.000579884207932988	0.202118009648158	0.176990542322262	0.18955427598521	-0.181288248759447	-0.326058001365912	0.267128221546342	0.453837842164239	0.241035697134625	0.237293901072515	0.274417197217287	0.325138859262188	0.786853215954006	0.486996945742005	0.744520301832555	0.712652712899749	-0.000644366766574877	-0.581180863186824	0.404650751899669	0.0519513803354981	0.0161274593884797	0.858582725738068	0.646623538722035	0.27766127992476	0.0748357632670828	0.0873764108392398	5.40729619316917	0.56843165730768	0.0204663931267107	0.0264211385688662	1.63325438923082	0.217711868089647	0	0.646623538722035	TRUE	0.442678379973758	LGMA
590574	LAMN-(LGMA+MHNA+GCA)/3	LAMN	Macrophages	B.cells	TIMP3	MMP14	-0.556	0.844	0.144	0.472	1	0.473	1	0.0161274593884797	down	0.858582725738068	TIMP3_MMP14	TIMP3_MMP14_Macrophages_B.cells	0.0674114521404828	0.00771017373793583	0.000519754007929669	0.0521317829457364	0.0111234294161123	0.000579884207932988	0.202118009648158	0.176990542322262	0.18955427598521	-0.181288248759447	-0.326058001365912	0.267128221546342	0.453837842164239	0.241035697134625	0.237293901072515	0.274417197217287	0.325138859262188	0.786853215954006	0.486996945742005	0.744520301832555	0.712652712899749	-0.000644366766574877	-0.581180863186824	0.404650751899669	0.0519513803354981	0.0161274593884797	0.858582725738068	0.646623538722035	0.27766127992476	0.0748357632670828	0.0873764108392398	5.40729619316917	0.56843165730768	0.0204663931267107	0.0264211385688662	1.63325438923082	0.217711868089647	0	0.646623538722035	TRUE	0.442678379973758	LGMA
590575	GCA-(LGMA+LAMN+MHNA)/3	GCA	NK.cells	Macrophages	A2M	MMP2	0.165	-1.45	-0.6425	0.645	1	0.0331	0.997	0.0038611574309643	up	0.0856195087851738	A2M_MMP2	A2M_MMP2_NK.cells_Macrophages	0.270957998595015	0.078359995072814	0.0212322674348449	0.226823557425192	0.0677966101694915	0.015377868300013	0.397778729953697	0.0811229763135111	0.239450853133604	0.0314226470851808	0.190440285364732	0.549223627341124	0.312570033616136	0.573075076036498	0.615955658716184	-2.14624940902521	-1.48017200622428	0.107864714337046	0.933075817463169	0.0522817103844772	0.0219412504491556	0.0038611574309643	0.0856195087851738	0.526599593548749	0.0960609920083696	0.0145585040403373	0.249041644923911	0.535725325307489	0.253254240808755	0.187260482827612	0.265957368345979	7.28247384518021	0.671577719061627	0.075385601432854	0.0908262762467131	3.14704212750686	0.329932750507229	0.5	0.535725325307489	TRUE	0.442677894599655	LAMN
590576	GCA-(LGMA+LAMN+MHNA)/3	GCA	NK.cells	Macrophages	A2M	MMP2	0.165	-1.45	-0.6425	0.645	1	0.0331	0.997	0.0145585040403373	down	0.249041644923911	A2M_MMP2	A2M_MMP2_NK.cells_Macrophages	0.270957998595015	0.078359995072814	0.0212322674348449	0.226823557425192	0.0677966101694915	0.015377868300013	0.397778729953697	0.0811229763135111	0.239450853133604	0.0314226470851808	0.190440285364732	0.549223627341124	0.312570033616136	0.573075076036498	0.615955658716184	-2.14624940902521	-1.48017200622428	0.107864714337046	0.933075817463169	0.0522817103844772	0.0219412504491556	0.0038611574309643	0.0856195087851738	0.526599593548749	0.0960609920083696	0.0145585040403373	0.249041644923911	0.535725325307489	0.253254240808755	0.187260482827612	0.265957368345979	7.28247384518021	0.671577719061627	0.075385601432854	0.0908262762467131	3.14704212750686	0.329932750507229	0.5	0.535725325307489	TRUE	0.442677894599655	LAMN
590577	LAMN-(LGMA+MHNA+GCA)/3	LAMN	Endothelial	Endothelial	C1QTNF1	AVPR2	-0.814	-0.528	-0.671	0.22	0.947	0.591	0.992	0.00980469145819003	up	0.34741091206453	C1QTNF1_AVPR2	C1QTNF1_AVPR2_Endothelial_Endothelial	0.0562409356226051	0.0206884400542288	0.00116353722522201	0.0771319264469949	0.0272121436504998	0.00209892506251541	0.060706862958961	0.060706862958961	0.060706862958961	-0.535267937810724	-0.657577319177794	0.211661597566832	0.67478389627021	0.161957739715063	0.134764687049784	-0.120601810094697	-0.228412519118745	0.257298778296802	0.380344951491197	0.260195831836148	0.275691699604743	0.00980469145819003	0.34741091206453	0.574477728783121	0.154248889001269	-0.000845509833071509	-0.661889708405267	0.369993001749299	0.0136257710776729	0.262304512492157	0.292911731556479	4.52159801005526	0.679190572841245	0.455771071181237	0.496601422566149	3.21989659145398	0.74133592507732	0	0.574477728783121	TRUE	0.44267501962923	GCA
590578	LAMN-(LGMA+MHNA+GCA)/3	LAMN	Endothelial	Endothelial	C1QTNF1	AVPR2	-0.814	-0.528	-0.671	0.22	0.947	0.591	0.992	-0.000845509833071509	down	-0.661889708405267	C1QTNF1_AVPR2	C1QTNF1_AVPR2_Endothelial_Endothelial	0.0562409356226051	0.0206884400542288	0.00116353722522201	0.0771319264469949	0.0272121436504998	0.00209892506251541	0.060706862958961	0.060706862958961	0.060706862958961	-0.535267937810724	-0.657577319177794	0.211661597566832	0.67478389627021	0.161957739715063	0.134764687049784	-0.120601810094697	-0.228412519118745	0.257298778296802	0.380344951491197	0.260195831836148	0.275691699604743	0.00980469145819003	0.34741091206453	0.574477728783121	0.154248889001269	-0.000845509833071509	-0.661889708405267	0.369993001749299	0.0136257710776729	0.262304512492157	0.292911731556479	4.52159801005526	0.679190572841245	0.455771071181237	0.496601422566149	3.21989659145398	0.74133592507732	0	0.574477728783121	TRUE	0.44267501962923	GCA
590579	LAMN-(LGMA+MHNA+GCA)/3	LAMN	B.cells	B.cells	CALM1	PDE1A	0.0237	1.8	0.91185	0.936	1	0.464	1	0.000147244095813823	up	0.469924394670488	CALM1_PDE1A	CALM1_PDE1A_B.cells_B.cells	0.765357821324069	0.00455950473539062	0.00348965261059535	0.718366592756837	0.0065779748706578	0.00472539739507454	0.176990542322262	0.176990542322262	0.176990542322262	0.000680762384906905	0.0287241512618947	0.485112854170002	0.0709940771570354	0.489835120858012	0.498179125980471	0.600267635001214	0.333482019445119	0.909540064678405	0.495688106360043	0.820697089471793	0.717121810995329	0.000147244095813823	0.469924394670488	0.596883801002317	0.0597013437593021	0.0137928558151798	0.0564449351487546	0.500684814182207	0.241343636595167	0.328732183545396	0.613089296405875	8.39968303637681	0.367981820249905	0.0114297411913147	0.0158890688689141	1.25703868015732	0.164861623242572	0	0.596883801002317	TRUE	0.442673485892163	LGMA
590580	LAMN-(LGMA+MHNA+GCA)/3	LAMN	B.cells	B.cells	CALM1	PDE1A	0.0237	1.8	0.91185	0.936	1	0.464	1	0.0137928558151798	down	0.0564449351487546	CALM1_PDE1A	CALM1_PDE1A_B.cells_B.cells	0.765357821324069	0.00455950473539062	0.00348965261059535	0.718366592756837	0.0065779748706578	0.00472539739507454	0.176990542322262	0.176990542322262	0.176990542322262	0.000680762384906905	0.0287241512618947	0.485112854170002	0.0709940771570354	0.489835120858012	0.498179125980471	0.600267635001214	0.333482019445119	0.909540064678405	0.495688106360043	0.820697089471793	0.717121810995329	0.000147244095813823	0.469924394670488	0.596883801002317	0.0597013437593021	0.0137928558151798	0.0564449351487546	0.500684814182207	0.241343636595167	0.328732183545396	0.613089296405875	8.39968303637681	0.367981820249905	0.0114297411913147	0.0158890688689141	1.25703868015732	0.164861623242572	0	0.596883801002317	TRUE	0.442673485892163	LGMA
590581	MHNA-(LGMA+LAMN+GCA)/3	MHNA	C1Qhi.monocytes	NK.cells	JAG1	CD46	-0.641	0.167	-0.237	0.569	0.787	0.558	1	0.00326272021494474	up	-0.2057547207355	JAG1_CD46	JAG1_CD46_C1Qhi.monocytes_NK.cells	0.010864365644695	0.282294632913123	0.00306695211150313	0.0144957942311154	0.308874812448575	0.0044773857244289	0.176248705813806	0.220650162690461	0.198449434252133	-0.156973037240759	-0.244887733604929	0.248639346886506	0.372898991515928	0.250240115255323	0.275012005762766	0.0423120887774243	0.253365801062421	0.557851239669422	0.408394717930291	0.600386273805246	0.670679123248293	0.00326272021494474	-0.2057547207355	0.473311156304248	0.0902022212967098	0.0142248325107805	-2.15700037819244	0.0979767138315775	0.24806356786613	0.0264719586799639	0.0384276654327979	2.38827275559304	0.305953179661728	0.507423514183217	0.609198967936555	6.86561606242378	0.77934506193099	0	0.473311156304248	TRUE	0.442672773760084	LAMN
590582	MHNA-(LGMA+LAMN+GCA)/3	MHNA	C1Qhi.monocytes	NK.cells	JAG1	CD46	-0.641	0.167	-0.237	0.569	0.787	0.558	1	0.0142248325107805	down	-2.15700037819244	JAG1_CD46	JAG1_CD46_C1Qhi.monocytes_NK.cells	0.010864365644695	0.282294632913123	0.00306695211150313	0.0144957942311154	0.308874812448575	0.0044773857244289	0.176248705813806	0.220650162690461	0.198449434252133	-0.156973037240759	-0.244887733604929	0.248639346886506	0.372898991515928	0.250240115255323	0.275012005762766	0.0423120887774243	0.253365801062421	0.557851239669422	0.408394717930291	0.600386273805246	0.670679123248293	0.00326272021494474	-0.2057547207355	0.473311156304248	0.0902022212967098	0.0142248325107805	-2.15700037819244	0.0979767138315775	0.24806356786613	0.0264719586799639	0.0384276654327979	2.38827275559304	0.305953179661728	0.507423514183217	0.609198967936555	6.86561606242378	0.77934506193099	0	0.473311156304248	TRUE	0.442672773760084	LAMN
590583	LAMN-(LGMA+MHNA+GCA)/3	LAMN	Fibroblasts	SPP1..macrophages	RGMA	BMPR2	-1.49	1.23	-0.13	0.107	1	0.243	0.898	0.00695257819323568	up	-0.93902900535138	RGMA_BMPR2	RGMA_BMPR2_Fibroblasts_SPP1..macrophages	0.0095923350672923	0.167530015313746	0.00160700404071806	0.0117812010634036	0.155555555555556	0.00183263127652945	0.20634857114243	0.117858340400099	0.162103455771265	-1.44621817124904	-0.97061622231479	0.124599807907796	0.792760525052025	0.0941651992956619	0.0796582359532576	0.755704283474076	0.614393726401688	0.853193496227093	0.701536112109235	0.84297520661157	0.825750089831118	0.00695257819323568	-0.93902900535138	0.339205127905513	0.12632636477359	0.00661959880930419	-0.516515482922739	0.396441985074594	0.129754760252162	0.126857139987256	0.144876347997336	2.45386035028704	0.488550895592547	0.150308359523156	0.170006849315068	6.38684297410368	0.608101133954028	0	0.396441985074594	TRUE	0.442671787196509	GCA
590584	LAMN-(LGMA+MHNA+GCA)/3	LAMN	Fibroblasts	SPP1..macrophages	RGMA	BMPR2	-1.49	1.23	-0.13	0.107	1	0.243	0.898	0.00661959880930419	down	-0.516515482922739	RGMA_BMPR2	RGMA_BMPR2_Fibroblasts_SPP1..macrophages	0.0095923350672923	0.167530015313746	0.00160700404071806	0.0117812010634036	0.155555555555556	0.00183263127652945	0.20634857114243	0.117858340400099	0.162103455771265	-1.44621817124904	-0.97061622231479	0.124599807907796	0.792760525052025	0.0941651992956619	0.0796582359532576	0.755704283474076	0.614393726401688	0.853193496227093	0.701536112109235	0.84297520661157	0.825750089831118	0.00695257819323568	-0.93902900535138	0.339205127905513	0.12632636477359	0.00661959880930419	-0.516515482922739	0.396441985074594	0.129754760252162	0.126857139987256	0.144876347997336	2.45386035028704	0.488550895592547	0.150308359523156	0.170006849315068	6.38684297410368	0.608101133954028	0	0.396441985074594	TRUE	0.442671787196509	GCA
590585	MHNA-(LGMA+LAMN+GCA)/3	MHNA	Macrophages	Epithelial	TGFB1	TGFBR3	-1.01	0.36	-0.325	0.0923	0.708	0.785	1	0.00367390815437071	up	-0.612324937506543	TGFB1_TGFBR3	TGFB1_TGFBR3_Macrophages_Epithelial	0.278850475064027	0.0570920009964585	0.0159201316002184	0.306381001296256	0.0574854606672789	0.0176124529992174	0.0345408446629282	0.197703809143393	0.11612232690316	-1.04514628196383	-1.03479829897409	0.181006883303986	0.811629582199456	0.114454938370418	0.071054105970866	0.0378469235717091	0.105130343254747	0.642225116780453	0.204231045634208	0.594929033417176	0.563847466762487	0.00367390815437071	-0.612324937506543	0.398954918563088	0.094227799572941	0.00179173825661614	0.889989885159559	0.652337670185688	0.0546514238215979	0.181615642902607	0.347373867549719	6.68452288200808	0.414226336011921	0.0742237890109211	0.0947134598269612	4.23901858421852	0.472393428161896	0.333333333333333	0.652337670185688	TRUE	0.44267107044274	LAMN
590586	MHNA-(LGMA+LAMN+GCA)/3	MHNA	Macrophages	Epithelial	TGFB1	TGFBR3	-1.01	0.36	-0.325	0.0923	0.708	0.785	1	0.00179173825661614	down	0.889989885159559	TGFB1_TGFBR3	TGFB1_TGFBR3_Macrophages_Epithelial	0.278850475064027	0.0570920009964585	0.0159201316002184	0.306381001296256	0.0574854606672789	0.0176124529992174	0.0345408446629282	0.197703809143393	0.11612232690316	-1.04514628196383	-1.03479829897409	0.181006883303986	0.811629582199456	0.114454938370418	0.071054105970866	0.0378469235717091	0.105130343254747	0.642225116780453	0.204231045634208	0.594929033417176	0.563847466762487	0.00367390815437071	-0.612324937506543	0.398954918563088	0.094227799572941	0.00179173825661614	0.889989885159559	0.652337670185688	0.0546514238215979	0.181615642902607	0.347373867549719	6.68452288200808	0.414226336011921	0.0742237890109211	0.0947134598269612	4.23901858421852	0.472393428161896	0.333333333333333	0.652337670185688	TRUE	0.44267107044274	LAMN
590587	LGMA-(LAMN+MHNA+GCA)/3	LGMA	C1Qhi.monocytes	C1Qhi.monocytes	DUSP18	ITGB1	-0.643	-0.0369	-0.33995	0.354	0.989	0.919	0.999	0.038941362048758	up	-0.615867668300853	DUSP18_ITGB1	DUSP18_ITGB1_C1Qhi.monocytes_C1Qhi.monocytes	0.0172151000491693	0.522979405747571	0.00900314279359956	0.0240710352910435	0.611764631458834	0.0147258080336578	0.475378729342036	0.475378729342036	0.475378729342036	-0.289990902517418	-0.450996737974212	0.24811909716664	0.556086921722427	0.208460060829198	0.189350888426445	-0.00135365762985249	-0.0366844886138887	0.456386992454186	0.0855416816385196	0.434872439813151	0.420409629895796	0.038941362048758	-0.615867668300853	0.398307000633224	0.439500320098295	0.0108553033680572	-0.224992576504271	0.449480854002087	0.195646378501032	0.188690089225139	0.227339585572499	3.00751045905579	0.647349381695086	0.342659201901379	0.641015936555668	7.95466080242292	0.680689251108448	0	0.449480854002087	TRUE	0.442664143777664	GCA
590588	LGMA-(LAMN+MHNA+GCA)/3	LGMA	C1Qhi.monocytes	C1Qhi.monocytes	DUSP18	ITGB1	-0.643	-0.0369	-0.33995	0.354	0.989	0.919	0.999	0.0108553033680572	down	-0.224992576504271	DUSP18_ITGB1	DUSP18_ITGB1_C1Qhi.monocytes_C1Qhi.monocytes	0.0172151000491693	0.522979405747571	0.00900314279359956	0.0240710352910435	0.611764631458834	0.0147258080336578	0.475378729342036	0.475378729342036	0.475378729342036	-0.289990902517418	-0.450996737974212	0.24811909716664	0.556086921722427	0.208460060829198	0.189350888426445	-0.00135365762985249	-0.0366844886138887	0.456386992454186	0.0855416816385196	0.434872439813151	0.420409629895796	0.038941362048758	-0.615867668300853	0.398307000633224	0.439500320098295	0.0108553033680572	-0.224992576504271	0.449480854002087	0.195646378501032	0.188690089225139	0.227339585572499	3.00751045905579	0.647349381695086	0.342659201901379	0.641015936555668	7.95466080242292	0.680689251108448	0	0.449480854002087	TRUE	0.442664143777664	GCA
590589	LAMN-(LGMA+MHNA+GCA)/3	LAMN	Fibroblasts	Macrophages	COL6A3	ITGA1	-0.195	-1.54	-0.8675	0.741	1	0.206	1	0.0142114908033139	up	0.774675664222051	COL6A3_ITGA1	COL6A3_ITGA1_Fibroblasts_Macrophages	0.957505650780843	0.0182957608802086	0.0175182944281348	0.669516369860519	0.0241279069767442	0.0161540286914021	0.20634857114243	0.202118009648158	0.204233290395294	-0.025385449444031	-0.130181792020672	0.386165359372499	0.230830798783416	0.358392028173523	0.343124699855931	-1.0566444806315	-0.686132779630847	0.100768056054617	0.737221523535753	0.0930201221703198	0.108807941070787	0.0142114908033139	0.774675664222051	0.652618719390245	0.197391972760501	0.00726231927178526	-0.493896081186297	0.400557296281719	0.139753071221945	0.595803245967845	0.722428699564642	9.49870101180282	0.906018224187809	0.0509853504640389	0.0624578762615182	3.10069574810078	0.40657411214069	0	0.652618719390245	TRUE	0.442662560708302	LGMA
590590	LAMN-(LGMA+MHNA+GCA)/3	LAMN	Fibroblasts	Macrophages	COL6A3	ITGA1	-0.195	-1.54	-0.8675	0.741	1	0.206	1	0.00726231927178526	down	-0.493896081186297	COL6A3_ITGA1	COL6A3_ITGA1_Fibroblasts_Macrophages	0.957505650780843	0.0182957608802086	0.0175182944281348	0.669516369860519	0.0241279069767442	0.0161540286914021	0.20634857114243	0.202118009648158	0.204233290395294	-0.025385449444031	-0.130181792020672	0.386165359372499	0.230830798783416	0.358392028173523	0.343124699855931	-1.0566444806315	-0.686132779630847	0.100768056054617	0.737221523535753	0.0930201221703198	0.108807941070787	0.0142114908033139	0.774675664222051	0.652618719390245	0.197391972760501	0.00726231927178526	-0.493896081186297	0.400557296281719	0.139753071221945	0.595803245967845	0.722428699564642	9.49870101180282	0.906018224187809	0.0509853504640389	0.0624578762615182	3.10069574810078	0.40657411214069	0	0.652618719390245	TRUE	0.442662560708302	LGMA
590591	GCA-(LGMA+LAMN+MHNA)/3	GCA	C1Qhi.monocytes	CD8..T.cells	EBI3	IL27RA	-7.63	0.323	-3.6535	0.014	0.657	0.243	1	0.0091577577703303	up	-1.42324784873684	EBI3_IL27RA	EBI3_IL27RA_C1Qhi.monocytes_CD8..T.cells	0	0.131003642646545	0	0	0.159899749373434	0	0.0295087282581602	0.299850372260767	0.164679550259464	-14.145043087775	-1.85387196432176	0.00252121018088683	0.933448055066432	0.00472226668801025	0.0201896910517048	0.198449173627745	0.614393726401688	0.628233920229968	0.701536112109235	0.71698706431908	0.825750089831118	0.0091577577703303	-1.42324784873684	0.250647998159349	0.14791533212787	0.00731035846675622	1.34463617420807	0.735054754854844	0.140500380259226	0.001	0.001	0	0.001	0.902174549228694	0.857907587181117	5.63737733902443	0.960240936213906	0	0.735054754854844	TRUE	0.442662390311925	MHNA
590592	GCA-(LGMA+LAMN+MHNA)/3	GCA	C1Qhi.monocytes	CD8..T.cells	EBI3	IL27RA	-7.63	0.323	-3.6535	0.014	0.657	0.243	1	0.00731035846675622	down	1.34463617420807	EBI3_IL27RA	EBI3_IL27RA_C1Qhi.monocytes_CD8..T.cells	0	0.131003642646545	0	0	0.159899749373434	0	0.0295087282581602	0.299850372260767	0.164679550259464	-14.145043087775	-1.85387196432176	0.00252121018088683	0.933448055066432	0.00472226668801025	0.0201896910517048	0.198449173627745	0.614393726401688	0.628233920229968	0.701536112109235	0.71698706431908	0.825750089831118	0.0091577577703303	-1.42324784873684	0.250647998159349	0.14791533212787	0.00731035846675622	1.34463617420807	0.735054754854844	0.140500380259226	0.001	0.001	0	0.001	0.902174549228694	0.857907587181117	5.63737733902443	0.960240936213906	0	0.735054754854844	TRUE	0.442662390311925	MHNA
590593	LAMN-(LGMA+MHNA+GCA)/3	LAMN	Macrophages	Epithelial	SPP1	ITGA5	-1.93	1.46	-0.235	0.000507	0.123	0.275	1	0.00108075753025042	up	0.264019071244087	SPP1_ITGA5	SPP1_ITGA5_Macrophages_Epithelial	0.249008914581186	0.0224703880951606	0.00559532694979394	0.129651162790698	0.0260617760617761	0.00337893957080004	0.202118009648158	0.224577196182587	0.213347602915372	-6.35933463848666	-3.29499204066666	0.0963262365935649	0.984432527613254	0.0207299503761806	0.00320153673763406	0.818574267007817	0.560667306169737	0.880187747035573	0.671936758893281	0.850835429392742	0.809670319798778	0.00108075753025042	0.264019071244087	0.559226479955886	0.0688405500489713	0.00223307382141844	-1.32062329774693	0.250144839790196	0.0615169438672556	0.087507277621561	0.153672972511076	8.28354383197733	0.58626681743992	0.0349901944309844	0.039021954844355	2.20089899509028	0.144453091093064	0.5	0.559226479955886	TRUE	0.442661692467572	LGMA
590594	LAMN-(LGMA+MHNA+GCA)/3	LAMN	Macrophages	Epithelial	SPP1	ITGA5	-1.93	1.46	-0.235	0.000507	0.123	0.275	1	0.00223307382141844	down	-1.32062329774693	SPP1_ITGA5	SPP1_ITGA5_Macrophages_Epithelial	0.249008914581186	0.0224703880951606	0.00559532694979394	0.129651162790698	0.0260617760617761	0.00337893957080004	0.202118009648158	0.224577196182587	0.213347602915372	-6.35933463848666	-3.29499204066666	0.0963262365935649	0.984432527613254	0.0207299503761806	0.00320153673763406	0.818574267007817	0.560667306169737	0.880187747035573	0.671936758893281	0.850835429392742	0.809670319798778	0.00108075753025042	0.264019071244087	0.559226479955886	0.0688405500489713	0.00223307382141844	-1.32062329774693	0.250144839790196	0.0615169438672556	0.087507277621561	0.153672972511076	8.28354383197733	0.58626681743992	0.0349901944309844	0.039021954844355	2.20089899509028	0.144453091093064	0.5	0.559226479955886	TRUE	0.442661692467572	LGMA
590595	LGMA-(LAMN+MHNA+GCA)/3	LGMA	CD8..T.cells	Endothelial	FAM3C	CLEC2D	-0.161	-0.448	-0.3045	0.513	0.982	0.436	1	0.0177491528195423	up	0.0248076552936931	FAM3C_CLEC2D	FAM3C_CLEC2D_CD8..T.cells_Endothelial	0.082951437962512	0.0659731918987448	0.00547257113497762	0.107571096541706	0.0642522348663205	0.00691168335982531	0.272401410357726	0.623093931583111	0.447747670970418	-0.0466711042169976	-0.289882634888184	0.400832399551785	0.419541379862334	0.327117016167761	0.252881383063871	-0.161510052807673	-0.360513510731414	0.281014193316565	0.520279374775422	0.23895077254761	0.210182357168523	0.0177491528195423	0.0248076552936931	0.515477921450865	0.232026099872931	0.00219790368541681	-0.438994856738349	0.41054587276522	0.0609698289438621	0.207126294655566	0.240059639615005	5.00195640350832	0.60011251428521	0.0772376418263091	0.0968988580094335	4.42767343404997	0.496584060022482	0.5	0.515477921450865	TRUE	0.442659938601623	GCA
590596	LGMA-(LAMN+MHNA+GCA)/3	LGMA	CD8..T.cells	Endothelial	FAM3C	CLEC2D	-0.161	-0.448	-0.3045	0.513	0.982	0.436	1	0.00219790368541681	down	-0.438994856738349	FAM3C_CLEC2D	FAM3C_CLEC2D_CD8..T.cells_Endothelial	0.082951437962512	0.0659731918987448	0.00547257113497762	0.107571096541706	0.0642522348663205	0.00691168335982531	0.272401410357726	0.623093931583111	0.447747670970418	-0.0466711042169976	-0.289882634888184	0.400832399551785	0.419541379862334	0.327117016167761	0.252881383063871	-0.161510052807673	-0.360513510731414	0.281014193316565	0.520279374775422	0.23895077254761	0.210182357168523	0.0177491528195423	0.0248076552936931	0.515477921450865	0.232026099872931	0.00219790368541681	-0.438994856738349	0.41054587276522	0.0609698289438621	0.207126294655566	0.240059639615005	5.00195640350832	0.60011251428521	0.0772376418263091	0.0968988580094335	4.42767343404997	0.496584060022482	0.5	0.515477921450865	TRUE	0.442659938601623	GCA
590597	GCA-(LGMA+LAMN+MHNA)/3	GCA	Epithelial	B.cells	COL1A2	CD44	-1.95	-0.527	-1.2385	0.114	0.497	0.116	0.852	0.00783902164675091	up	2.02149101041258	COL1A2_CD44	COL1A2_CD44_Epithelial_B.cells	0.224761792233393	0.654514165584473	0.14710977689891	0.193937768240343	0.534513274336283	0.103662311519617	0.635265500900704	0.0711544356316257	0.353209968266165	-1.83903553989388	-0.943095148663527	0.0949455738754602	0.784476548743397	0.0791579958380022	0.0837001760845206	-0.493030639677414	-0.935542010773082	0.257568271649299	0.831678943586058	0.148535752784765	0.0644538268056055	0.00783902164675091	2.02149101041258	0.880644517829087	0.135004750415348	0.0119325895115326	0.245319346676248	0.535048100689732	0.212404895608651	0.06244718312709	0.176992041373709	6.48705742361754	0.359521092015663	0.407325359046328	0.557619827103011	8.21319943498995	0.694126004590452	0.5	0.880644517829087	TRUE	0.442659188844117	LGMA
590598	GCA-(LGMA+LAMN+MHNA)/3	GCA	Epithelial	B.cells	COL1A2	CD44	-1.95	-0.527	-1.2385	0.114	0.497	0.116	0.852	0.0119325895115326	down	0.245319346676248	COL1A2_CD44	COL1A2_CD44_Epithelial_B.cells	0.224761792233393	0.654514165584473	0.14710977689891	0.193937768240343	0.534513274336283	0.103662311519617	0.635265500900704	0.0711544356316257	0.353209968266165	-1.83903553989388	-0.943095148663527	0.0949455738754602	0.784476548743397	0.0791579958380022	0.0837001760845206	-0.493030639677414	-0.935542010773082	0.257568271649299	0.831678943586058	0.148535752784765	0.0644538268056055	0.00783902164675091	2.02149101041258	0.880644517829087	0.135004750415348	0.0119325895115326	0.245319346676248	0.535048100689732	0.212404895608651	0.06244718312709	0.176992041373709	6.48705742361754	0.359521092015663	0.407325359046328	0.557619827103011	8.21319943498995	0.694126004590452	0.5	0.880644517829087	TRUE	0.442659188844117	LGMA
590599	LGMA-(LAMN+MHNA+GCA)/3	LGMA	CD8..T.cells	Fibroblasts	NETO2	IL18R1	-0.817	-0.422	-0.6195	0.0055	0.516	0.464	1	0.0173041848851431	up	0.485428137044287	NETO2_IL18R1	NETO2_IL18R1_CD8..T.cells_Fibroblasts	0.0630157230622956	0.0745122797353617	0.00469544518454386	0.0674940683983227	0.0554500310723808	0.00374254818988839	0.272401410357726	0.231631743788032	0.252016577072879	-1.8461236826832	-2.25963731050576	0.211001280614695	0.957339522971026	0.0789578997919001	0.0109652633263967	-0.14072941220584	-0.333482019445119	0.290671038447718	0.495688106360043	0.248877111031261	0.22145616241466	0.0173041848851431	0.485428137044287	0.59971922747054	0.227669811473915	0.00706161876000475	0.489123331734589	0.579405121434261	0.136630926766127	0.451172385442888	0.616439334211022	4.27475886514642	0.691729969514876	0.273179583962016	0.196994218812539	4.55002635909365	0.65112749660102	0.25	0.59971922747054	TRUE	0.442658830179667	LAMN
590600	LGMA-(LAMN+MHNA+GCA)/3	LGMA	CD8..T.cells	Fibroblasts	NETO2	IL18R1	-0.817	-0.422	-0.6195	0.0055	0.516	0.464	1	0.00706161876000475	down	0.489123331734589	NETO2_IL18R1	NETO2_IL18R1_CD8..T.cells_Fibroblasts	0.0630157230622956	0.0745122797353617	0.00469544518454386	0.0674940683983227	0.0554500310723808	0.00374254818988839	0.272401410357726	0.231631743788032	0.252016577072879	-1.8461236826832	-2.25963731050576	0.211001280614695	0.957339522971026	0.0789578997919001	0.0109652633263967	-0.14072941220584	-0.333482019445119	0.290671038447718	0.495688106360043	0.248877111031261	0.22145616241466	0.0173041848851431	0.485428137044287	0.59971922747054	0.227669811473915	0.00706161876000475	0.489123331734589	0.579405121434261	0.136630926766127	0.451172385442888	0.616439334211022	4.27475886514642	0.691729969514876	0.273179583962016	0.196994218812539	4.55002635909365	0.65112749660102	0.25	0.59971922747054	TRUE	0.442658830179667	LAMN
590601	GCA-(LGMA+LAMN+MHNA)/3	GCA	iCAFs	Fibroblasts	COL10A1	ITGA11	-1.61	0.599	-0.5055	0.191	0.747	0.389	1	-0.00198221375809016	up	-1.50754102003322	COL10A1_ITGA11	COL10A1_ITGA11_iCAFs_Fibroblasts	0.0381414321577959	0.0548141773306315	0.00209069122594168	0.055026455026455	0.0623385012919897	0.00343026673776028	0.154589017934036	0.570070300444639	0.362329659189337	-1.15753627873116	-0.718966632752272	0.115055226508724	0.702637265887626	0.108612133824236	0.1212782135425	0.245620188805901	0.410050398674292	0.726149838303988	0.562185591088753	0.7350431189364	0.752380524613726	-0.00198221375809016	-1.50754102003322	0.235231908081114	0.0388537009787454	0.0256340760727427	-0.788644718536724	0.346931546816442	0.425548449274979	0.440002249083125	0.499861668954651	3.37790343217465	0.782568000322561	0.243545372968101	0.262821705426357	2.89317313784528	0.447686196816456	0	0.346931546816442	TRUE	0.442657753716351	MHNA
590602	GCA-(LGMA+LAMN+MHNA)/3	GCA	iCAFs	Fibroblasts	COL10A1	ITGA11	-1.61	0.599	-0.5055	0.191	0.747	0.389	1	0.0256340760727427	down	-0.788644718536724	COL10A1_ITGA11	COL10A1_ITGA11_iCAFs_Fibroblasts	0.0381414321577959	0.0548141773306315	0.00209069122594168	0.055026455026455	0.0623385012919897	0.00343026673776028	0.154589017934036	0.570070300444639	0.362329659189337	-1.15753627873116	-0.718966632752272	0.115055226508724	0.702637265887626	0.108612133824236	0.1212782135425	0.245620188805901	0.410050398674292	0.726149838303988	0.562185591088753	0.7350431189364	0.752380524613726	-0.00198221375809016	-1.50754102003322	0.235231908081114	0.0388537009787454	0.0256340760727427	-0.788644718536724	0.346931546816442	0.425548449274979	0.440002249083125	0.499861668954651	3.37790343217465	0.782568000322561	0.243545372968101	0.262821705426357	2.89317313784528	0.447686196816456	0	0.346931546816442	TRUE	0.442657753716351	MHNA
590603	GCA-(LGMA+LAMN+MHNA)/3	GCA	Macrophages	Macrophages	TFPI	F3	-0.425	-0.0523	-0.23865	0.595	1	0.948	1	0.00383075736396736	up	0.0715710779045565	TFPI_F3	TFPI_F3_Macrophages_Macrophages	0.0947490342785907	0.0567545275225973	0.0053774366737038	0.113347457627119	0.0338983050847458	0.00384228669922436	0.0811229763135111	0.0811229763135111	0.0811229763135111	-0.0958302895653664	-0.22548303427145	0.303645749959981	0.35154874339683	0.284536577557227	0.285256923323195	-0.00121292395721914	-0.0231916626619338	0.448639058569889	0.0586597197269134	0.436130075458139	0.434670319798778	0.00383075736396736	0.0715710779045565	0.52403032402688	0.0957633717778986	0.0137568298268714	0.00467398333596093	0.491265750818766	0.24078320783161	0.151324656602085	0.216052045624513	5.06578836759386	0.589736724219128	0.0629123583311891	0.0579694561196886	3.14704212750686	0.334742716276229	0.5	0.52403032402688	TRUE	0.442657416426938	LGMA
590604	GCA-(LGMA+LAMN+MHNA)/3	GCA	Macrophages	Macrophages	TFPI	F3	-0.425	-0.0523	-0.23865	0.595	1	0.948	1	0.0137568298268714	down	0.00467398333596093	TFPI_F3	TFPI_F3_Macrophages_Macrophages	0.0947490342785907	0.0567545275225973	0.0053774366737038	0.113347457627119	0.0338983050847458	0.00384228669922436	0.0811229763135111	0.0811229763135111	0.0811229763135111	-0.0958302895653664	-0.22548303427145	0.303645749959981	0.35154874339683	0.284536577557227	0.285256923323195	-0.00121292395721914	-0.0231916626619338	0.448639058569889	0.0586597197269134	0.436130075458139	0.434670319798778	0.00383075736396736	0.0715710779045565	0.52403032402688	0.0957633717778986	0.0137568298268714	0.00467398333596093	0.491265750818766	0.24078320783161	0.151324656602085	0.216052045624513	5.06578836759386	0.589736724219128	0.0629123583311891	0.0579694561196886	3.14704212750686	0.334742716276229	0.5	0.52403032402688	TRUE	0.442657416426938	LGMA
590605	LAMN-(LGMA+MHNA+GCA)/3	LAMN	Epithelial	Endothelial	LFNG	NOTCH2	0.209	1.04	0.6245	0.85	1	0.443	0.966	0.00644696132221181	up	-1.0177399188881	LFNG_NOTCH2	LFNG_NOTCH2_Epithelial_Endothelial	0.0408258002389334	0.0223865463944865	0.000913948671140921	0.0424710424710425	0.018018018018018	0.000765244008487252	0.224577196182587	0.060706862958961	0.142642029570774	0.0147514445257128	0.0705810742857073	0.567772530814791	0.142188250360173	0.544501360653113	0.530574675844405	0.367740124728008	0.35359627377693	0.824784405318002	0.514148401006108	0.773490837226015	0.72695831836148	0.00644696132221181	-1.0177399188881	0.324809957875003	0.121376316153654	-0.00111515331557812	-0.832721155216533	0.338912402192192	0.00943113352300541	0.353809223052154	0.316806277329161	2.67477901997845	0.494410031999918	0.066763406305979	0.0421813234607631	2.34989870486036	0.276243086825619	0	0.338912402192192	TRUE	0.442656452034012	LGMA
590606	LAMN-(LGMA+MHNA+GCA)/3	LAMN	Epithelial	Endothelial	LFNG	NOTCH2	0.209	1.04	0.6245	0.85	1	0.443	0.966	-0.00111515331557812	down	-0.832721155216533	LFNG_NOTCH2	LFNG_NOTCH2_Epithelial_Endothelial	0.0408258002389334	0.0223865463944865	0.000913948671140921	0.0424710424710425	0.018018018018018	0.000765244008487252	0.224577196182587	0.060706862958961	0.142642029570774	0.0147514445257128	0.0705810742857073	0.567772530814791	0.142188250360173	0.544501360653113	0.530574675844405	0.367740124728008	0.35359627377693	0.824784405318002	0.514148401006108	0.773490837226015	0.72695831836148	0.00644696132221181	-1.0177399188881	0.324809957875003	0.121376316153654	-0.00111515331557812	-0.832721155216533	0.338912402192192	0.00943113352300541	0.353809223052154	0.316806277329161	2.67477901997845	0.494410031999918	0.066763406305979	0.0421813234607631	2.34989870486036	0.276243086825619	0	0.338912402192192	TRUE	0.442656452034012	LGMA
590607	GCA-(LGMA+LAMN+MHNA)/3	GCA	Fibroblasts	Fibroblasts	CXCL16	GRM7	-0.846	0.78	-0.033	0.288	1	0.294	1	0.00255094418221895	up	0.390209796131856	CXCL16_GRM7	CXCL16_GRM7_Fibroblasts_Fibroblasts	0.019324253185727	0.0479843068850717	0.00092726089518875	0.0225574411620923	0.0461886304909561	0.00104189731465737	0.570070300444639	0.570070300444639	0.570070300444639	-0.457353955355691	-0.540607512240769	0.205738754602209	0.61279414118777	0.17484392508404	0.163078277573235	0.414689082278517	0.531652669587843	0.77351329500539	0.654240028745958	0.785842615882142	0.800148221343874	0.00255094418221895	0.390209796131856	0.582305070451284	0.0832338502426292	0.0371571379302542	0.954967776980895	0.66415956757906	0.604803914910382	0.0242905037208074	0.0295255775487986	3.25254112705327	0.367661326916398	0.225896526368447	0.219479542420435	2.90249381758899	0.431548408249713	0	0.66415956757906	TRUE	0.442656104910459	LAMN
590608	GCA-(LGMA+LAMN+MHNA)/3	GCA	Fibroblasts	Fibroblasts	CXCL16	GRM7	-0.846	0.78	-0.033	0.288	1	0.294	1	0.0371571379302542	down	0.954967776980895	CXCL16_GRM7	CXCL16_GRM7_Fibroblasts_Fibroblasts	0.019324253185727	0.0479843068850717	0.00092726089518875	0.0225574411620923	0.0461886304909561	0.00104189731465737	0.570070300444639	0.570070300444639	0.570070300444639	-0.457353955355691	-0.540607512240769	0.205738754602209	0.61279414118777	0.17484392508404	0.163078277573235	0.414689082278517	0.531652669587843	0.77351329500539	0.654240028745958	0.785842615882142	0.800148221343874	0.00255094418221895	0.390209796131856	0.582305070451284	0.0832338502426292	0.0371571379302542	0.954967776980895	0.66415956757906	0.604803914910382	0.0242905037208074	0.0295255775487986	3.25254112705327	0.367661326916398	0.225896526368447	0.219479542420435	2.90249381758899	0.431548408249713	0	0.66415956757906	TRUE	0.442656104910459	LAMN
590609	MHNA-(LGMA+LAMN+GCA)/3	MHNA	SPP1..macrophages	Epithelial	FBN1	ITGB1	2.1	-1.04	0.53	0.545	0.982	0.364	1	0.00522285228119492	up	-0.124673030912493	FBN1_ITGB1	FBN1_ITGB1_SPP1..macrophages_Epithelial	0.0425352284805743	0.365833422010482	0.0155608081910462	0.034621578099839	0.346775329048056	0.0120059091377346	0.718445157367712	0.197703809143393	0.458074483255552	0.553567345219051	0.263603497723358	0.910777173043061	0.39192812550024	0.785577076996959	0.658336001280615	-0.456454561004982	-0.438898616350944	0.153588753144089	0.585609054976644	0.154913762127201	0.178022817103845	0.00522285228119492	-0.124673030912493	0.488139909509085	0.109392144706079	0.000498950217629411	-0.0261772910313131	0.485652755539887	0.0345405084449368	0.0523556277575658	0.0497904244913339	2.13778702306376	0.229614855511835	0.181349103738564	0.238367072004888	7.50650076949377	0.599823417850193	0.333333333333333	0.488139909509085	TRUE	0.442655858513379	LGMA
590610	MHNA-(LGMA+LAMN+GCA)/3	MHNA	SPP1..macrophages	Epithelial	FBN1	ITGB1	2.1	-1.04	0.53	0.545	0.982	0.364	1	0.000498950217629411	down	-0.0261772910313131	FBN1_ITGB1	FBN1_ITGB1_SPP1..macrophages_Epithelial	0.0425352284805743	0.365833422010482	0.0155608081910462	0.034621578099839	0.346775329048056	0.0120059091377346	0.718445157367712	0.197703809143393	0.458074483255552	0.553567345219051	0.263603497723358	0.910777173043061	0.39192812550024	0.785577076996959	0.658336001280615	-0.456454561004982	-0.438898616350944	0.153588753144089	0.585609054976644	0.154913762127201	0.178022817103845	0.00522285228119492	-0.124673030912493	0.488139909509085	0.109392144706079	0.000498950217629411	-0.0261772910313131	0.485652755539887	0.0345405084449368	0.0523556277575658	0.0497904244913339	2.13778702306376	0.229614855511835	0.181349103738564	0.238367072004888	7.50650076949377	0.599823417850193	0.333333333333333	0.488139909509085	TRUE	0.442655858513379	LGMA
590611	MHNA-(LGMA+LAMN+GCA)/3	MHNA	B.cells	Fibroblasts	HBEGF	CD44	2.72	-0.609	1.0555	0.226	1	0.304	1	-0.000592204237661757	up	0.186670918449848	HBEGF_CD44	HBEGF_CD44_B.cells_Fibroblasts	0.00917103668821683	0.357842647751623	0.00328178805113878	0.0109138125114199	0.30673739204606	0.00334767438703262	0.714769094866929	0.310731215249496	0.512750155058213	1.75682504551907	0.645891560852599	0.944313270369778	0.669001120537858	0.885505042420362	0.80636705618697	-0.314929987582269	-0.517126416391246	0.235963887890765	0.643572583542939	0.185815666546892	0.150714157384118	-0.000592204237661757	0.186670918449848	0.545080540581171	0.0524620576270526	0.00689200585800492	-0.477761616238792	0.403492756078273	0.133992388493773	0.0190113488962714	0.0219098930556801	1.80729747810961	0.229414006595155	0.213815271575291	0.30489088715848	7.45715453025376	0.591421234402119	0	0.545080540581171	TRUE	0.442653630453502	LGMA
590612	MHNA-(LGMA+LAMN+GCA)/3	MHNA	B.cells	Fibroblasts	HBEGF	CD44	2.72	-0.609	1.0555	0.226	1	0.304	1	0.00689200585800492	down	-0.477761616238792	HBEGF_CD44	HBEGF_CD44_B.cells_Fibroblasts	0.00917103668821683	0.357842647751623	0.00328178805113878	0.0109138125114199	0.30673739204606	0.00334767438703262	0.714769094866929	0.310731215249496	0.512750155058213	1.75682504551907	0.645891560852599	0.944313270369778	0.669001120537858	0.885505042420362	0.80636705618697	-0.314929987582269	-0.517126416391246	0.235963887890765	0.643572583542939	0.185815666546892	0.150714157384118	-0.000592204237661757	0.186670918449848	0.545080540581171	0.0524620576270526	0.00689200585800492	-0.477761616238792	0.403492756078273	0.133992388493773	0.0190113488962714	0.0219098930556801	1.80729747810961	0.229414006595155	0.213815271575291	0.30489088715848	7.45715453025376	0.591421234402119	0	0.545080540581171	TRUE	0.442653630453502	LGMA
590613	MHNA-(LGMA+LAMN+GCA)/3	MHNA	Fibroblasts	Endothelial	PTHLH	RAMP2	-2.05	0.212	-0.919	0.108	1	0.588	1	-0.00277100912798579	up	-0.470433743016544	PTHLH_RAMP2	PTHLH_RAMP2_Fibroblasts_Endothelial	0.00355735318636766	0.693692583175251	0.00246770952111809	0.00503820592102925	0.471085475610363	0.00237342563253101	0.310731215249496	0.243146692749466	0.276938953999481	-1.98148130125175	-0.96657624451305	0.0897230670721947	0.791419881543141	0.0745557867776533	0.0803785817192252	0.0488920068718586	0.230622673923862	0.578826805605462	0.38299496945742	0.609818541142652	0.657384117858426	-0.00277100912798579	-0.470433743016544	0.424904914297323	0.0311313015575063	0.00891062132015265	0.186745181031703	0.52439127947343	0.165394446304495	0.0463306132846417	0.0458290524768137	1.07888477365641	0.261343029624529	0.839492631722012	0.688171738567752	8.50883236540812	0.945704069487088	0	0.52439127947343	TRUE	0.442653575402309	LAMN
590614	MHNA-(LGMA+LAMN+GCA)/3	MHNA	Fibroblasts	Endothelial	PTHLH	RAMP2	-2.05	0.212	-0.919	0.108	1	0.588	1	0.00891062132015265	down	0.186745181031703	PTHLH_RAMP2	PTHLH_RAMP2_Fibroblasts_Endothelial	0.00355735318636766	0.693692583175251	0.00246770952111809	0.00503820592102925	0.471085475610363	0.00237342563253101	0.310731215249496	0.243146692749466	0.276938953999481	-1.98148130125175	-0.96657624451305	0.0897230670721947	0.791419881543141	0.0745557867776533	0.0803785817192252	0.0488920068718586	0.230622673923862	0.578826805605462	0.38299496945742	0.609818541142652	0.657384117858426	-0.00277100912798579	-0.470433743016544	0.424904914297323	0.0311313015575063	0.00891062132015265	0.186745181031703	0.52439127947343	0.165394446304495	0.0463306132846417	0.0458290524768137	1.07888477365641	0.261343029624529	0.839492631722012	0.688171738567752	8.50883236540812	0.945704069487088	0	0.52439127947343	TRUE	0.442653575402309	LAMN
590615	GCA-(LGMA+LAMN+MHNA)/3	GCA	Fibroblasts	Fibroblasts	ITGAL	ICAM1	-0.707	0.165	-0.271	0.376	1	0.767	1	-0.000902961026690362	up	-1.05572513829435	ITGAL_ICAM1	ITGAL_ICAM1_Fibroblasts_Fibroblasts	0.0280728745028707	0.204736170712525	0.00574753282661103	0.024818423074237	0.150412039946924	0.00373298964286179	0.570070300444639	0.570070300444639	0.570070300444639	-0.300342193636144	-0.424812155072339	0.233612133824236	0.535396990555467	0.205658716183768	0.199395709940772	0.0190087649484181	0.115204636051019	0.557177506288178	0.221164211282788	0.561669062163133	0.572785662953647	-0.000902961026690362	-1.05572513829435	0.31786297088896	0.0494197121223393	0.0245713952656582	-0.949444300877887	0.317676116853261	0.409017136221968	0.0744166734719766	0.0655411397618573	3.91402821244284	0.51553596526795	0.405338751862393	0.318100869579078	6.98379825551848	0.819710159298532	0	0.31786297088896	TRUE	0.44265356399252	LAMN
590616	GCA-(LGMA+LAMN+MHNA)/3	GCA	Fibroblasts	Fibroblasts	ITGAL	ICAM1	-0.707	0.165	-0.271	0.376	1	0.767	1	0.0245713952656582	down	-0.949444300877887	ITGAL_ICAM1	ITGAL_ICAM1_Fibroblasts_Fibroblasts	0.0280728745028707	0.204736170712525	0.00574753282661103	0.024818423074237	0.150412039946924	0.00373298964286179	0.570070300444639	0.570070300444639	0.570070300444639	-0.300342193636144	-0.424812155072339	0.233612133824236	0.535396990555467	0.205658716183768	0.199395709940772	0.0190087649484181	0.115204636051019	0.557177506288178	0.221164211282788	0.561669062163133	0.572785662953647	-0.000902961026690362	-1.05572513829435	0.31786297088896	0.0494197121223393	0.0245713952656582	-0.949444300877887	0.317676116853261	0.409017136221968	0.0744166734719766	0.0655411397618573	3.91402821244284	0.51553596526795	0.405338751862393	0.318100869579078	6.98379825551848	0.819710159298532	0	0.31786297088896	TRUE	0.44265356399252	LAMN
590617	LGMA-(LAMN+MHNA+GCA)/3	LGMA	Fibroblasts	iCAFs	MDK	ITGA6	0.136	-0.396	-0.13	0.78	1	0.721	1	0.00378683505853791	up	-0.917640229511654	MDK_ITGA6	MDK_ITGA6_Fibroblasts_iCAFs	0.424028914023835	0.0112991154292455	0.00479115164489291	0.410836864920464	0.0147947215034371	0.00607821699984348	0.231631743788032	0.262803994133876	0.247217868960954	0.0146751340340947	0.10790539730952	0.53669761485513	0.198855450616296	0.544301264607011	0.557687690091244	-0.0562576351711061	-0.142064735280571	0.299946101329501	0.263137800934244	0.3100071864894	0.330443765720446	0.00378683505853791	-0.917640229511654	0.343116848035831	0.0953333672431702	0.00626541186611586	-0.67181026851332	0.368188082562253	0.12424494470068	0.797095946135681	0.874835983258797	7.84852546820896	0.965909749104441	0.0165923134509193	0.0236542861925527	2.0440973293556	0.238106395194165	0	0.368188082562253	TRUE	0.442653056883458	GCA
590618	LGMA-(LAMN+MHNA+GCA)/3	LGMA	Fibroblasts	iCAFs	MDK	ITGA6	0.136	-0.396	-0.13	0.78	1	0.721	1	0.00626541186611586	down	-0.67181026851332	MDK_ITGA6	MDK_ITGA6_Fibroblasts_iCAFs	0.424028914023835	0.0112991154292455	0.00479115164489291	0.410836864920464	0.0147947215034371	0.00607821699984348	0.231631743788032	0.262803994133876	0.247217868960954	0.0146751340340947	0.10790539730952	0.53669761485513	0.198855450616296	0.544301264607011	0.557687690091244	-0.0562576351711061	-0.142064735280571	0.299946101329501	0.263137800934244	0.3100071864894	0.330443765720446	0.00378683505853791	-0.917640229511654	0.343116848035831	0.0953333672431702	0.00626541186611586	-0.67181026851332	0.368188082562253	0.12424494470068	0.797095946135681	0.874835983258797	7.84852546820896	0.965909749104441	0.0165923134509193	0.0236542861925527	2.0440973293556	0.238106395194165	0	0.368188082562253	TRUE	0.442653056883458	GCA
590619	GCA-(LGMA+LAMN+MHNA)/3	GCA	B.cells	B.cells	LGALS1	PTPRC	-1.67	-0.184	-0.927	0.0012	0.852	0.629	0.968	0.00409219909285992	up	-0.110550266855101	LGALS1_PTPRC	LGALS1_PTPRC_B.cells_B.cells	0.212400525730044	0.941012615425592	0.199871574235	0.181828908554572	0.731799410029498	0.133062288006544	0.0711544356316257	0.0711544356316257	0.0711544356316257	-4.87776731910047	-2.92081875395238	0.111113334400512	0.977269089162798	0.0301344645429806	0.00532255482631663	-0.0370482812380705	-0.201349354554731	0.385150916277399	0.34645616241466	0.335811174991017	0.292557491915199	0.00409219909285992	-0.110550266855101	0.490722773571666	0.0983229170452026	0.0115191944975353	0.0619377788758661	0.501684166933114	0.205974025355434	0.0629253611342742	0.106059682335378	6.61230193473761	0.259232028254057	0.431636062158362	0.741791740465351	8.70895933322381	0.77660122066849	1	0.501684166933114	TRUE	0.442652648102795	MHNA
590620	GCA-(LGMA+LAMN+MHNA)/3	GCA	B.cells	B.cells	LGALS1	PTPRC	-1.67	-0.184	-0.927	0.0012	0.852	0.629	0.968	0.0115191944975353	down	0.0619377788758661	LGALS1_PTPRC	LGALS1_PTPRC_B.cells_B.cells	0.212400525730044	0.941012615425592	0.199871574235	0.181828908554572	0.731799410029498	0.133062288006544	0.0711544356316257	0.0711544356316257	0.0711544356316257	-4.87776731910047	-2.92081875395238	0.111113334400512	0.977269089162798	0.0301344645429806	0.00532255482631663	-0.0370482812380705	-0.201349354554731	0.385150916277399	0.34645616241466	0.335811174991017	0.292557491915199	0.00409219909285992	-0.110550266855101	0.490722773571666	0.0983229170452026	0.0115191944975353	0.0619377788758661	0.501684166933114	0.205974025355434	0.0629253611342742	0.106059682335378	6.61230193473761	0.259232028254057	0.431636062158362	0.741791740465351	8.70895933322381	0.77660122066849	1	0.501684166933114	TRUE	0.442652648102795	MHNA
590621	GCA-(LGMA+LAMN+MHNA)/3	GCA	B.cells	Endothelial	ITGB2	ICAM3	-0.549	0.192	-0.1785	0.104	0.852	0.819	1	0.00169013593531827	up	-0.201652620745835	ITGB2_ICAM3	ITGB2_ICAM3_B.cells_Endothelial	0.0998068445135716	0.025651240511145	0.00256016937327608	0.104247787610619	0.0254468718967229	0.00265278009684421	0.0711544356316257	0.391834343333059	0.231494389482342	-0.53964869672497	-0.98296666070122	0.268849047542821	0.796522330718745	0.161357451576757	0.0779974387706099	0.0166494908619997	0.0867160982395816	0.570292849443047	0.174788896873877	0.555740208408193	0.54895795903701	0.00169013593531827	-0.201652620745835	0.47406137535495	0.074806436287926	0.0203047422955805	1.31468163724956	0.729604909492623	0.342644077193617	0.0785535142179025	0.113805853888224	5.16923771648165	0.527045559841042	0.0584565503774103	0.0477469090640621	3.31221039197982	0.444875635892469	0	0.729604909492623	TRUE	0.442649955022342	MHNA
590622	GCA-(LGMA+LAMN+MHNA)/3	GCA	B.cells	Endothelial	ITGB2	ICAM3	-0.549	0.192	-0.1785	0.104	0.852	0.819	1	0.0203047422955805	down	1.31468163724956	ITGB2_ICAM3	ITGB2_ICAM3_B.cells_Endothelial	0.0998068445135716	0.025651240511145	0.00256016937327608	0.104247787610619	0.0254468718967229	0.00265278009684421	0.0711544356316257	0.391834343333059	0.231494389482342	-0.53964869672497	-0.98296666070122	0.268849047542821	0.796522330718745	0.161357451576757	0.0779974387706099	0.0166494908619997	0.0867160982395816	0.570292849443047	0.174788896873877	0.555740208408193	0.54895795903701	0.00169013593531827	-0.201652620745835	0.47406137535495	0.074806436287926	0.0203047422955805	1.31468163724956	0.729604909492623	0.342644077193617	0.0785535142179025	0.113805853888224	5.16923771648165	0.527045559841042	0.0584565503774103	0.0477469090640621	3.31221039197982	0.444875635892469	0	0.729604909492623	TRUE	0.442649955022342	MHNA
590623	GCA-(LGMA+LAMN+MHNA)/3	GCA	Fibroblasts	SPP1..macrophages	PSEN1	PSEN1	-0.405	-0.608	-0.5065	0.473	1	0.627	0.867	0.00204949693708359	up	0.223775737703609	PSEN1_PSEN1	PSEN1_PSEN1_Fibroblasts_SPP1..macrophages	0.0894739785748526	0.134199551762889	0.0120073678191876	0.0916265102311614	0.161111111111111	0.014762048870576	0.570070300444639	0.0480350794940855	0.309052689969362	-0.131681238001186	-0.325138859262188	0.309488554506163	0.45303745797983	0.262405954858332	0.237654073955499	-0.123261335174924	-0.202732459169284	0.236278296802012	0.348252784764642	0.258354293927416	0.291704096298958	0.00204949693708359	0.223775737703609	0.551866514191552	0.0783246227504246	0.00770075864959628	0.15539490019341	0.518687496341427	0.146573537500287	0.0744319590643791	0.080042375977708	5.37830267060071	0.426699022829263	0.149758785212169	0.197226205287945	5.34147351776128	0.418431133409497	1	0.551866514191552	TRUE	0.44264712385666	LGMA
590624	GCA-(LGMA+LAMN+MHNA)/3	GCA	Fibroblasts	SPP1..macrophages	PSEN1	PSEN1	-0.405	-0.608	-0.5065	0.473	1	0.627	0.867	0.00770075864959628	down	0.15539490019341	PSEN1_PSEN1	PSEN1_PSEN1_Fibroblasts_SPP1..macrophages	0.0894739785748526	0.134199551762889	0.0120073678191876	0.0916265102311614	0.161111111111111	0.014762048870576	0.570070300444639	0.0480350794940855	0.309052689969362	-0.131681238001186	-0.325138859262188	0.309488554506163	0.45303745797983	0.262405954858332	0.237654073955499	-0.123261335174924	-0.202732459169284	0.236278296802012	0.348252784764642	0.258354293927416	0.291704096298958	0.00204949693708359	0.223775737703609	0.551866514191552	0.0783246227504246	0.00770075864959628	0.15539490019341	0.518687496341427	0.146573537500287	0.0744319590643791	0.080042375977708	5.37830267060071	0.426699022829263	0.149758785212169	0.197226205287945	5.34147351776128	0.418431133409497	1	0.551866514191552	TRUE	0.44264712385666	LGMA
590625	GCA-(LGMA+LAMN+MHNA)/3	GCA	NK.cells	C1Qhi.monocytes	C3	CR1	-0.471	-0.605	-0.538	0.512	1	0.346	0.796	0.0153539448928147	up	0.140189957284838	C3_CR1	C3_CR1_NK.cells_C1Qhi.monocytes	0.056848044319373	0.122221604301633	0.0069480591781241	0.0587149773791571	0.176328502415459	0.0103531240306243	0.397778729953697	0.0295087282581602	0.213643729105928	-0.136933848380384	-0.290730039024169	0.291259804706259	0.420221706419081	0.2594045141668	0.252481190971666	-0.27885896023037	-0.460923901207223	0.237041861300755	0.603799856270212	0.196236076176788	0.169848185411427	0.0153539448928147	0.140189957284838	0.536579796413849	0.208576732631392	0.0105524611613753	0.497672471803556	0.58096052826363	0.1909352937699	0.0311865335488982	0.0699999542642634	4.09312572971723	0.357973111535985	0.456273353455156	0.537566574890917	5.21236036724764	0.770308057525375	0.5	0.58096052826363	TRUE	0.442646767003644	LAMN
590626	GCA-(LGMA+LAMN+MHNA)/3	GCA	NK.cells	C1Qhi.monocytes	C3	CR1	-0.471	-0.605	-0.538	0.512	1	0.346	0.796	0.0105524611613753	down	0.497672471803556	C3_CR1	C3_CR1_NK.cells_C1Qhi.monocytes	0.056848044319373	0.122221604301633	0.0069480591781241	0.0587149773791571	0.176328502415459	0.0103531240306243	0.397778729953697	0.0295087282581602	0.213643729105928	-0.136933848380384	-0.290730039024169	0.291259804706259	0.420221706419081	0.2594045141668	0.252481190971666	-0.27885896023037	-0.460923901207223	0.237041861300755	0.603799856270212	0.196236076176788	0.169848185411427	0.0153539448928147	0.140189957284838	0.536579796413849	0.208576732631392	0.0105524611613753	0.497672471803556	0.58096052826363	0.1909352937699	0.0311865335488982	0.0699999542642634	4.09312572971723	0.357973111535985	0.456273353455156	0.537566574890917	5.21236036724764	0.770308057525375	0.5	0.58096052826363	TRUE	0.442646767003644	LAMN
590627	GCA-(LGMA+LAMN+MHNA)/3	GCA	Fibroblasts	Endothelial	TFPI	LRP1	0.669	-1.73	-0.5305	0.211	1	0.126	1	0.00116924339015479	up	-0.366206184285149	TFPI_LRP1	TFPI_LRP1_Fibroblasts_Endothelial	0.27092461691632	0.0205218264685653	0.00555986797441925	0.270357566869195	0.0197989076464747	0.00535278449796879	0.570070300444639	0.391834343333059	0.480952321888849	0.452055037405844	0.675717544702307	0.71994557387546	0.683348007043381	0.766808067872579	0.814270850008004	-1.55635895694662	-0.899629454882437	0.0878548329141215	0.820989040603665	0.0689902982393101	0.0700233560905498	0.00116924339015479	-0.366206184285149	0.443966736380018	0.0697068370219841	0.0164248539714665	0.159604539100818	0.519453386366966	0.282287620137973	0.43083709874286	0.51394443671206	7.00950306954281	0.815631716943729	0.0213117716187608	0.0236787304188084	2.86476210532076	0.253418117981142	0	0.519453386366966	TRUE	0.442645550497437	LAMN
590628	GCA-(LGMA+LAMN+MHNA)/3	GCA	Fibroblasts	Endothelial	TFPI	LRP1	0.669	-1.73	-0.5305	0.211	1	0.126	1	0.0164248539714665	down	0.159604539100818	TFPI_LRP1	TFPI_LRP1_Fibroblasts_Endothelial	0.27092461691632	0.0205218264685653	0.00555986797441925	0.270357566869195	0.0197989076464747	0.00535278449796879	0.570070300444639	0.391834343333059	0.480952321888849	0.452055037405844	0.675717544702307	0.71994557387546	0.683348007043381	0.766808067872579	0.814270850008004	-1.55635895694662	-0.899629454882437	0.0878548329141215	0.820989040603665	0.0689902982393101	0.0700233560905498	0.00116924339015479	-0.366206184285149	0.443966736380018	0.0697068370219841	0.0164248539714665	0.159604539100818	0.519453386366966	0.282287620137973	0.43083709874286	0.51394443671206	7.00950306954281	0.815631716943729	0.0213117716187608	0.0236787304188084	2.86476210532076	0.253418117981142	0	0.519453386366966	TRUE	0.442645550497437	LAMN
590629	GCA-(LGMA+LAMN+MHNA)/3	GCA	B.cells	SPP1..macrophages	POSTN	ITGB5	-0.145	-1.28	-0.7125	0.889	1	0.395	0.722	0.00364398294022956	up	0.93177335948004	POSTN_ITGB5	POSTN_ITGB5_B.cells_SPP1..macrophages	0.0477574374348219	0.073165535725772	0.00349419849480879	0.0487315634218289	0.105555555555556	0.00514388725008194	0.0711544356316257	0.0480350794940855	0.0595947575628556	-0.00740924465931901	-0.0510982390297863	0.407715703537698	0.111053305586682	0.403393628941892	0.40597486793661	-0.516355717598131	-0.40340290437354	0.12448347107438	0.556458857348185	0.144628099173554	0.193091987064319	0.00364398294022956	0.93177335948004	0.681349780091058	0.0939348282077635	0.00857789798576268	0.520199724137918	0.585059074064157	0.160218523709325	0.0331194063229241	0.0746399800473414	4.20725396751225	0.388230159939716	0.155755016397038	0.204000618532261	4.56929696034372	0.549320987766573	0.5	0.681349780091058	TRUE	0.442642535018882	LGMA
590630	GCA-(LGMA+LAMN+MHNA)/3	GCA	B.cells	SPP1..macrophages	POSTN	ITGB5	-0.145	-1.28	-0.7125	0.889	1	0.395	0.722	0.00857789798576268	down	0.520199724137918	POSTN_ITGB5	POSTN_ITGB5_B.cells_SPP1..macrophages	0.0477574374348219	0.073165535725772	0.00349419849480879	0.0487315634218289	0.105555555555556	0.00514388725008194	0.0711544356316257	0.0480350794940855	0.0595947575628556	-0.00740924465931901	-0.0510982390297863	0.407715703537698	0.111053305586682	0.403393628941892	0.40597486793661	-0.516355717598131	-0.40340290437354	0.12448347107438	0.556458857348185	0.144628099173554	0.193091987064319	0.00364398294022956	0.93177335948004	0.681349780091058	0.0939348282077635	0.00857789798576268	0.520199724137918	0.585059074064157	0.160218523709325	0.0331194063229241	0.0746399800473414	4.20725396751225	0.388230159939716	0.155755016397038	0.204000618532261	4.56929696034372	0.549320987766573	0.5	0.681349780091058	TRUE	0.442642535018882	LGMA
590631	MHNA-(LGMA+LAMN+GCA)/3	MHNA	NK.cells	Endothelial	DSCAML1	PTPRK	-0.255	-0.436	-0.3455	0.829	1	0.305	0.996	-0.00295799735712127	up	-0.615358116769338	DSCAML1_PTPRK	DSCAML1_PTPRK_NK.cells_Endothelial	0.0121066763981461	0.468626961569399	0.00567351497516715	0.0134434038365358	0.356250587019818	0.00478922050831036	0.220650162690461	0.243146692749466	0.231898427719964	-0.0207685947096802	-0.0814454694497265	0.362333920281735	0.158255962862174	0.368616936129342	0.380062429966384	-0.224845270044801	-0.515700160653214	0.285415918074021	0.642517067912325	0.213348904060367	0.151253144089112	-0.00295799735712127	-0.615358116769338	0.398400190771743	0.0293006648073877	0.00545209808342731	-1.7417302134287	0.173529815675265	0.111592843841872	0.066436159392267	0.0960640699869319	2.50856475894008	0.59548410455149	0.672855050503122	0.636207064940386	7.41015748821799	0.85111642309938	0	0.398400190771743	TRUE	0.442642440841498	LAMN
590632	MHNA-(LGMA+LAMN+GCA)/3	MHNA	NK.cells	Endothelial	DSCAML1	PTPRK	-0.255	-0.436	-0.3455	0.829	1	0.305	0.996	0.00545209808342731	down	-1.7417302134287	DSCAML1_PTPRK	DSCAML1_PTPRK_NK.cells_Endothelial	0.0121066763981461	0.468626961569399	0.00567351497516715	0.0134434038365358	0.356250587019818	0.00478922050831036	0.220650162690461	0.243146692749466	0.231898427719964	-0.0207685947096802	-0.0814454694497265	0.362333920281735	0.158255962862174	0.368616936129342	0.380062429966384	-0.224845270044801	-0.515700160653214	0.285415918074021	0.642517067912325	0.213348904060367	0.151253144089112	-0.00295799735712127	-0.615358116769338	0.398400190771743	0.0293006648073877	0.00545209808342731	-1.7417302134287	0.173529815675265	0.111592843841872	0.066436159392267	0.0960640699869319	2.50856475894008	0.59548410455149	0.672855050503122	0.636207064940386	7.41015748821799	0.85111642309938	0	0.398400190771743	TRUE	0.442642440841498	LAMN
590633	GCA-(LGMA+LAMN+MHNA)/3	GCA	Fibroblasts	Macrophages	TNF	LTBR	-0.629	-0.746	-0.6875	0.485	1	0.49	1	0.0132095145839812	up	4.40566753120302	TNF_LTBR	TNF_LTBR_Fibroblasts_Macrophages	0.010426379173329	0.0959536712027737	0.00100044935903306	0.0080749354005168	0.133474576271186	0.00107779858100118	0.570070300444639	0.0811229763135111	0.325596638379075	-0.197668446419176	-0.314258261397736	0.250840403393629	0.44265247318713	0.234832719705459	0.241736033295982	-0.231113724298729	-0.309803919971486	0.204073841178584	0.469232842256558	0.211462450592885	0.232640136543299	0.0132095145839812	4.40566753120302	1.001	0.187582507756549	0.0127334864715795	-0.307263233221298	0.43451275893264	0.224863837448453	0.0297437605629918	0.027326470081966	1.8806796703358	0.239564141527017	0.624531787429902	0.69372699915547	4.32591781108886	0.729314266067053	0	1.001	TRUE	0.44264065723633	LGMA
590634	GCA-(LGMA+LAMN+MHNA)/3	GCA	Fibroblasts	Macrophages	TNF	LTBR	-0.629	-0.746	-0.6875	0.485	1	0.49	1	0.0127334864715795	down	-0.307263233221298	TNF_LTBR	TNF_LTBR_Fibroblasts_Macrophages	0.010426379173329	0.0959536712027737	0.00100044935903306	0.0080749354005168	0.133474576271186	0.00107779858100118	0.570070300444639	0.0811229763135111	0.325596638379075	-0.197668446419176	-0.314258261397736	0.250840403393629	0.44265247318713	0.234832719705459	0.241736033295982	-0.231113724298729	-0.309803919971486	0.204073841178584	0.469232842256558	0.211462450592885	0.232640136543299	0.0132095145839812	4.40566753120302	1.001	0.187582507756549	0.0127334864715795	-0.307263233221298	0.43451275893264	0.224863837448453	0.0297437605629918	0.027326470081966	1.8806796703358	0.239564141527017	0.624531787429902	0.69372699915547	4.32591781108886	0.729314266067053	0	1.001	TRUE	0.44264065723633	LGMA
590635	GCA-(LGMA+LAMN+MHNA)/3	GCA	C1Qhi.monocytes	SPP1..macrophages	CXCL12	CD4	-1.34	0.783	-0.2785	0.363	0.802	0.405	0.728	0.00156986858407273	up	0.0108069611836271	CXCL12_CD4	CXCL12_CD4_C1Qhi.monocytes_SPP1..macrophages	0.0150684169686945	0.269997337261622	0.00406843245829534	0.0217391304347826	0.272222222222222	0.00591787439613527	0.0295087282581602	0.0480350794940855	0.0387719038761229	-0.589725122451609	-0.440093374963888	0.139286857691692	0.547782935809188	0.154754282055387	0.193232751720826	0.307362716822914	0.392544976785331	0.774052281710384	0.547565576715774	0.755434782608696	0.745036830758175	0.00156986858407273	0.0108069611836271	0.512917382343851	0.0736290047776784	0.00531527888641888	-0.83673313368607	0.338182473958421	0.109464452172116	0.0283710265607281	0.0427837360743283	1.72403358705879	0.207201047794607	0.469237687048973	0.410732803383035	6.43122556175118	0.788599767730137	0	0.512917382343851	TRUE	0.442640465238024	LGMA
590636	GCA-(LGMA+LAMN+MHNA)/3	GCA	C1Qhi.monocytes	SPP1..macrophages	CXCL12	CD4	-1.34	0.783	-0.2785	0.363	0.802	0.405	0.728	0.00531527888641888	down	-0.83673313368607	CXCL12_CD4	CXCL12_CD4_C1Qhi.monocytes_SPP1..macrophages	0.0150684169686945	0.269997337261622	0.00406843245829534	0.0217391304347826	0.272222222222222	0.00591787439613527	0.0295087282581602	0.0480350794940855	0.0387719038761229	-0.589725122451609	-0.440093374963888	0.139286857691692	0.547782935809188	0.154754282055387	0.193232751720826	0.307362716822914	0.392544976785331	0.774052281710384	0.547565576715774	0.755434782608696	0.745036830758175	0.00156986858407273	0.0108069611836271	0.512917382343851	0.0736290047776784	0.00531527888641888	-0.83673313368607	0.338182473958421	0.109464452172116	0.0283710265607281	0.0427837360743283	1.72403358705879	0.207201047794607	0.469237687048973	0.410732803383035	6.43122556175118	0.788599767730137	0	0.512917382343851	TRUE	0.442640465238024	LGMA
590637	LGMA-(LAMN+MHNA+GCA)/3	LGMA	Endothelial	SPP1..macrophages	S100A9	CD68	-1.01	-0.312	-0.661	0.276	1	0.496	0.891	0.0571629050161773	up	0.374549019404578	S100A9_CD68	S100A9_CD68_Endothelial_SPP1..macrophages	0.0441968190511587	1.02906750784575	0.0454815104356856	0.0408827270868204	0.71784727703236	0.0293475543169311	0.623093931583111	0.434443253362701	0.528768592472906	-0.56468182711413	-0.559090917934782	0.181006883303986	0.623179125980471	0.157955818793021	0.158115895629902	-0.0950097169350584	-0.304518323509803	0.330309019044197	0.464292130794107	0.277263744160977	0.235132950053899	0.0571629050161773	0.374549019404578	0.579440924506722	0.617891368316923	0.0127024106662156	0.0662772303090479	0.5024736746895	0.224380414897279	0.0284019693966501	0.055638469886819	3.77277098968553	0.339093605807448	0.719277843871222	0.797752741799992	9.59028946985012	0.938705559858852	0.25	0.579440924506722	TRUE	0.442640448034366	GCA
590638	LGMA-(LAMN+MHNA+GCA)/3	LGMA	Endothelial	SPP1..macrophages	S100A9	CD68	-1.01	-0.312	-0.661	0.276	1	0.496	0.891	0.0127024106662156	down	0.0662772303090479	S100A9_CD68	S100A9_CD68_Endothelial_SPP1..macrophages	0.0441968190511587	1.02906750784575	0.0454815104356856	0.0408827270868204	0.71784727703236	0.0293475543169311	0.623093931583111	0.434443253362701	0.528768592472906	-0.56468182711413	-0.559090917934782	0.181006883303986	0.623179125980471	0.157955818793021	0.158115895629902	-0.0950097169350584	-0.304518323509803	0.330309019044197	0.464292130794107	0.277263744160977	0.235132950053899	0.0571629050161773	0.374549019404578	0.579440924506722	0.617891368316923	0.0127024106662156	0.0662772303090479	0.5024736746895	0.224380414897279	0.0284019693966501	0.055638469886819	3.77277098968553	0.339093605807448	0.719277843871222	0.797752741799992	9.59028946985012	0.938705559858852	0.25	0.579440924506722	TRUE	0.442640448034366	GCA
590639	GCA-(LGMA+LAMN+MHNA)/3	GCA	B.cells	Fibroblasts	SEMA6A	PLXNA2	-0.555	0.869	0.157	0.593	0.958	0.233	1	0.0018229338667277	up	0.0854372317093762	SEMA6A_PLXNA2	SEMA6A_PLXNA2_B.cells_Fibroblasts	0.0125491204481049	0.0514575181012586	0.000645746592613232	0.0155162241887906	0.0615877505412389	0.00095560934468117	0.0711544356316257	0.570070300444639	0.320612368038132	-0.125954645182834	-0.226945306635737	0.267468384824716	0.353689771090123	0.265207299503762	0.284176404674244	0.54976770462839	0.632644078973981	0.792243083003953	0.711215415019763	0.812567373338124	0.831229787998563	0.0018229338667277	0.0854372317093762	0.526566257517176	0.0761065436513777	0.0271547430775064	-0.558544939171318	0.388795262391807	0.44920430354236	0.0342973897332703	0.0457836754278008	2.20883329411947	0.284492593645216	0.0900989721259455	0.12554343464828	4.46930560232376	0.535899695300411	0	0.526566257517176	TRUE	0.442639523038825	LGMA
590640	GCA-(LGMA+LAMN+MHNA)/3	GCA	B.cells	Fibroblasts	SEMA6A	PLXNA2	-0.555	0.869	0.157	0.593	0.958	0.233	1	0.0271547430775064	down	-0.558544939171318	SEMA6A_PLXNA2	SEMA6A_PLXNA2_B.cells_Fibroblasts	0.0125491204481049	0.0514575181012586	0.000645746592613232	0.0155162241887906	0.0615877505412389	0.00095560934468117	0.0711544356316257	0.570070300444639	0.320612368038132	-0.125954645182834	-0.226945306635737	0.267468384824716	0.353689771090123	0.265207299503762	0.284176404674244	0.54976770462839	0.632644078973981	0.792243083003953	0.711215415019763	0.812567373338124	0.831229787998563	0.0018229338667277	0.0854372317093762	0.526566257517176	0.0761065436513777	0.0271547430775064	-0.558544939171318	0.388795262391807	0.44920430354236	0.0342973897332703	0.0457836754278008	2.20883329411947	0.284492593645216	0.0900989721259455	0.12554343464828	4.46930560232376	0.535899695300411	0	0.526566257517176	TRUE	0.442639523038825	LGMA
590641	MHNA-(LGMA+LAMN+GCA)/3	MHNA	Tregs	NK.cells	C3	CD46	-1.22	0.167	-0.5265	0.164	1	0.558	1	0.00322230074782969	up	-0.227012245815943	C3_CD46	C3_CD46_Tregs_NK.cells	0.0693029125277463	0.282294632913123	0.0195638402518305	0.0535554249832333	0.308874812448575	0.0165419218472999	0.591672972047092	0.220650162690461	0.406161567368777	-0.957890505381808	-0.785156151952302	0.15317352329118	0.731130942852569	0.120577877381143	0.108031855290539	0.0423120887774243	0.253365801062421	0.557851239669422	0.408394717930291	0.600386273805246	0.670679123248293	0.00322230074782969	-0.227012245815943	0.469423440176827	0.0898065099609582	0.0260777077081203	0.0548833344935767	0.500400700890787	0.43244968753557	0.0378001172089968	0.0639366141211879	2.77738363508414	0.243223509272363	0.507423514183217	0.609198967936555	6.86561606242378	0.77934506193099	0.333333333333333	0.500400700890787	TRUE	0.442637056274641	LAMN
590642	MHNA-(LGMA+LAMN+GCA)/3	MHNA	Tregs	NK.cells	C3	CD46	-1.22	0.167	-0.5265	0.164	1	0.558	1	0.0260777077081203	down	0.0548833344935767	C3_CD46	C3_CD46_Tregs_NK.cells	0.0693029125277463	0.282294632913123	0.0195638402518305	0.0535554249832333	0.308874812448575	0.0165419218472999	0.591672972047092	0.220650162690461	0.406161567368777	-0.957890505381808	-0.785156151952302	0.15317352329118	0.731130942852569	0.120577877381143	0.108031855290539	0.0423120887774243	0.253365801062421	0.557851239669422	0.408394717930291	0.600386273805246	0.670679123248293	0.00322230074782969	-0.227012245815943	0.469423440176827	0.0898065099609582	0.0260777077081203	0.0548833344935767	0.500400700890787	0.43244968753557	0.0378001172089968	0.0639366141211879	2.77738363508414	0.243223509272363	0.507423514183217	0.609198967936555	6.86561606242378	0.77934506193099	0.333333333333333	0.500400700890787	TRUE	0.442637056274641	LAMN
590643	LGMA-(LAMN+MHNA+GCA)/3	LGMA	C1Qhi.monocytes	iCAFs	TGFBI	ITGA6	0.00141	-0.396	-0.197295	0.997	1	0.721	1	0.00590204495731839	up	0.105580273048558	TGFBI_ITGA6	TGFBI_ITGA6_C1Qhi.monocytes_iCAFs	0.489422043675925	0.0112991154292455	0.0055300361651115	0.544463235479298	0.0147947215034371	0.00805518193777651	0.475378729342036	0.262803994133876	0.369091361737956	1.83982678056544e-06	0.00130484168834428	0.475188090283336	0.0222906995357772	0.475828397630863	0.476068512886185	-0.0562576351711061	-0.142064735280571	0.299946101329501	0.263137800934244	0.3100071864894	0.330443765720446	0.00590204495731839	0.105580273048558	0.530250149521223	0.116041520867732	0.00797431058133542	0.0393794839957005	0.497579973337914	0.150828975812232	0.58690569324343	0.792777513765858	7.96423457897057	0.875318705511556	0.0165923134509193	0.0236542861925527	2.0440973293556	0.238106395194165	0	0.530250149521223	TRUE	0.442636088243032	GCA
590644	LGMA-(LAMN+MHNA+GCA)/3	LGMA	C1Qhi.monocytes	iCAFs	TGFBI	ITGA6	0.00141	-0.396	-0.197295	0.997	1	0.721	1	0.00797431058133542	down	0.0393794839957005	TGFBI_ITGA6	TGFBI_ITGA6_C1Qhi.monocytes_iCAFs	0.489422043675925	0.0112991154292455	0.0055300361651115	0.544463235479298	0.0147947215034371	0.00805518193777651	0.475378729342036	0.262803994133876	0.369091361737956	1.83982678056544e-06	0.00130484168834428	0.475188090283336	0.0222906995357772	0.475828397630863	0.476068512886185	-0.0562576351711061	-0.142064735280571	0.299946101329501	0.263137800934244	0.3100071864894	0.330443765720446	0.00590204495731839	0.105580273048558	0.530250149521223	0.116041520867732	0.00797431058133542	0.0393794839957005	0.497579973337914	0.150828975812232	0.58690569324343	0.792777513765858	7.96423457897057	0.875318705511556	0.0165923134509193	0.0236542861925527	2.0440973293556	0.238106395194165	0	0.530250149521223	TRUE	0.442636088243032	GCA
590645	LAMN-(LGMA+MHNA+GCA)/3	LAMN	Tregs	Fibroblasts	ADAM10	EPHA3	-0.0946	-1.65	-0.8723	0.793	1	0.112	1	0.0135278707499755	up	-0.341128849082525	ADAM10_EPHA3	ADAM10_EPHA3_Tregs_Fibroblasts	0.470045042239676	0.00823788735157123	0.00387217810813499	0.409166666666667	0.00766597472595506	0.00313666132536995	0.223854363600918	0.20634857114243	0.215101467371674	-0.00952875647975468	-0.100726812682396	0.430786777653274	0.188430446614375	0.396710421002081	0.364214823115095	-1.5687902625942	-0.950781977329818	0.092997664390945	0.83652982393101	0.0680919870643191	0.0624550844412504	0.0135278707499755	-0.341128849082525	0.44855304452883	0.190699252055325	0.00404540224828621	1.12619856124254	0.695312821484153	0.0897099519461533	0.890015108667193	0.6621101088612	7.90703533335441	1.001	0.0224706403037827	0.0251881339433307	2.01177981586227	0.262957320500778	0	0.695312821484153	TRUE	0.44263587577913	GCA
590646	LAMN-(LGMA+MHNA+GCA)/3	LAMN	Tregs	Fibroblasts	ADAM10	EPHA3	-0.0946	-1.65	-0.8723	0.793	1	0.112	1	0.00404540224828621	down	1.12619856124254	ADAM10_EPHA3	ADAM10_EPHA3_Tregs_Fibroblasts	0.470045042239676	0.00823788735157123	0.00387217810813499	0.409166666666667	0.00766597472595506	0.00313666132536995	0.223854363600918	0.20634857114243	0.215101467371674	-0.00952875647975468	-0.100726812682396	0.430786777653274	0.188430446614375	0.396710421002081	0.364214823115095	-1.5687902625942	-0.950781977329818	0.092997664390945	0.83652982393101	0.0680919870643191	0.0624550844412504	0.0135278707499755	-0.341128849082525	0.44855304452883	0.190699252055325	0.00404540224828621	1.12619856124254	0.695312821484153	0.0897099519461533	0.890015108667193	0.6621101088612	7.90703533335441	1.001	0.0224706403037827	0.0251881339433307	2.01177981586227	0.262957320500778	0	0.695312821484153	TRUE	0.44263587577913	GCA
590647	LAMN-(LGMA+MHNA+GCA)/3	LAMN	Epithelial	CD8..T.cells	SERPINE1	LRP1	0.785	0.565	0.675	0.499	1	0.461	1	0.0112445421048519	up	-0.467596972664448	SERPINE1_LRP1	SERPINE1_LRP1_Epithelial_CD8..T.cells	0.0886882032195253	0.0207961249986888	0.00184437096006236	0.0743243243243243	0.0293582345763273	0.00218203094824054	0.224577196182587	0.523461688274655	0.374019442228621	0.236991071685639	0.30189945437661	0.748619337281895	0.431086921722427	0.708940291339843	0.677945413798623	0.190008977154849	0.336299074610352	0.715190441969098	0.498360582105641	0.71298957959037	0.718761228889687	0.0112445421048519	-0.467596972664448	0.425423721534097	0.168345196135936	0.0169348019457856	-0.22338744771328	0.449772886681793	0.290220490994412	0.0424214248974125	0.0854539042466851	3.3923247196142	0.28159817420285	0.0216252514948038	0.0365455289803662	3.01596842320963	0.272852296187801	0	0.449772886681793	TRUE	0.44263301237129	LGMA
590648	LAMN-(LGMA+MHNA+GCA)/3	LAMN	Epithelial	CD8..T.cells	SERPINE1	LRP1	0.785	0.565	0.675	0.499	1	0.461	1	0.0169348019457856	down	-0.22338744771328	SERPINE1_LRP1	SERPINE1_LRP1_Epithelial_CD8..T.cells	0.0886882032195253	0.0207961249986888	0.00184437096006236	0.0743243243243243	0.0293582345763273	0.00218203094824054	0.224577196182587	0.523461688274655	0.374019442228621	0.236991071685639	0.30189945437661	0.748619337281895	0.431086921722427	0.708940291339843	0.677945413798623	0.190008977154849	0.336299074610352	0.715190441969098	0.498360582105641	0.71298957959037	0.718761228889687	0.0112445421048519	-0.467596972664448	0.425423721534097	0.168345196135936	0.0169348019457856	-0.22338744771328	0.449772886681793	0.290220490994412	0.0424214248974125	0.0854539042466851	3.3923247196142	0.28159817420285	0.0216252514948038	0.0365455289803662	3.01596842320963	0.272852296187801	0	0.449772886681793	TRUE	0.44263301237129	LGMA
590649	GCA-(LGMA+LAMN+MHNA)/3	GCA	Tregs	CD8..T.cells	HLA.DRA	LAG3	-0.312	-0.175	-0.2435	0.596	1	0.601	1	0.0152229772376794	up	0.966204979663327	HLA.DRA_LAG3	HLA.DRA_LAG3_Tregs_CD8..T.cells	0.0510568570727047	0.149951521873906	0.0076560534201506	0.0428789032749429	0.184573934837093	0.00791432789895531	0.298931809158155	0.299850372260767	0.299391090709461	-0.0701231669610462	-0.224753740259764	0.339723067072195	0.35060829198015	0.302865375380182	0.285837201856891	-0.0386969673995206	-0.22112552799726	0.389328063241107	0.370755479698167	0.33304886812792	0.280654868846568	0.0152229772376794	0.966204979663327	0.687646861457457	0.207294543887875	0.00517623856067509	0.0996402349406829	0.508543647205295	0.107301508100349	0.0112112037932346	0.0268911476244738	4.78419596966079	0.196196505901456	0.589282352358168	0.629998523540589	5.8231477685515	0.902862028281808	0	0.687646861457457	TRUE	0.442632181118018	LGMA
590650	GCA-(LGMA+LAMN+MHNA)/3	GCA	Tregs	CD8..T.cells	HLA.DRA	LAG3	-0.312	-0.175	-0.2435	0.596	1	0.601	1	0.00517623856067509	down	0.0996402349406829	HLA.DRA_LAG3	HLA.DRA_LAG3_Tregs_CD8..T.cells	0.0510568570727047	0.149951521873906	0.0076560534201506	0.0428789032749429	0.184573934837093	0.00791432789895531	0.298931809158155	0.299850372260767	0.299391090709461	-0.0701231669610462	-0.224753740259764	0.339723067072195	0.35060829198015	0.302865375380182	0.285837201856891	-0.0386969673995206	-0.22112552799726	0.389328063241107	0.370755479698167	0.33304886812792	0.280654868846568	0.0152229772376794	0.966204979663327	0.687646861457457	0.207294543887875	0.00517623856067509	0.0996402349406829	0.508543647205295	0.107301508100349	0.0112112037932346	0.0268911476244738	4.78419596966079	0.196196505901456	0.589282352358168	0.629998523540589	5.8231477685515	0.902862028281808	0	0.687646861457457	TRUE	0.442632181118018	LGMA
590651	LGMA-(LAMN+MHNA+GCA)/3	LGMA	CD4..T.cells	C1Qhi.monocytes	TIMP1	MMP9	0.51	-1.09	-0.29	0.129	0.985	0.105	0.913	0.0492890124612398	up	0.683953424288559	TIMP1_MMP9	TIMP1_MMP9_CD4..T.cells_C1Qhi.monocytes	0.287985784807032	0.0283869557504703	0.00817503973008169	0.313921825855476	0.0276721572454806	0.0086868941278611	0.225262262027145	0.475378729342036	0.350320495684591	0.453599247747383	0.889410289700751	0.67576436689611	0.767788538498479	0.767048183127901	0.85899231631183	-1.06690366401377	-0.978810700930062	0.147884477182896	0.845602766798419	0.0923913043478261	0.0589067553000359	0.0492890124612398	0.683953424288559	0.636026838916363	0.540805034357846	0.0134506596164473	0.0216186361850058	0.494348613954715	0.236020351890027	0.0769094138394142	0.295145565049618	6.8384213217406	0.263055161585357	0.115756130370032	0.232794719410973	4.11085810645376	0.539619997243492	0.25	0.636026838916363	TRUE	0.442631991925572	MHNA
590652	LGMA-(LAMN+MHNA+GCA)/3	LGMA	CD4..T.cells	C1Qhi.monocytes	TIMP1	MMP9	0.51	-1.09	-0.29	0.129	0.985	0.105	0.913	0.0134506596164473	down	0.0216186361850058	TIMP1_MMP9	TIMP1_MMP9_CD4..T.cells_C1Qhi.monocytes	0.287985784807032	0.0283869557504703	0.00817503973008169	0.313921825855476	0.0276721572454806	0.0086868941278611	0.225262262027145	0.475378729342036	0.350320495684591	0.453599247747383	0.889410289700751	0.67576436689611	0.767788538498479	0.767048183127901	0.85899231631183	-1.06690366401377	-0.978810700930062	0.147884477182896	0.845602766798419	0.0923913043478261	0.0589067553000359	0.0492890124612398	0.683953424288559	0.636026838916363	0.540805034357846	0.0134506596164473	0.0216186361850058	0.494348613954715	0.236020351890027	0.0769094138394142	0.295145565049618	6.8384213217406	0.263055161585357	0.115756130370032	0.232794719410973	4.11085810645376	0.539619997243492	0.25	0.636026838916363	TRUE	0.442631991925572	MHNA
590653	LAMN-(LGMA+MHNA+GCA)/3	LAMN	Macrophages	Macrophages	LAMC1	ITGA1	0.906	-1.54	-0.317	0.301	1	0.206	1	0.0119193818465985	up	0.0321443069489285	LAMC1_ITGA1	LAMC1_ITGA1_Macrophages_Macrophages	0.140669954469364	0.0182957608802086	0.00257366385000132	0.168507751937985	0.0241279069767442	0.00406573936361997	0.202118009648158	0.202118009648158	0.202118009648158	0.472418754991978	0.521433504406157	0.772290699535777	0.600168080678726	0.771010084840724	0.769269249239635	-1.0566444806315	-0.686132779630847	0.100768056054617	0.737221523535753	0.0930201221703198	0.108807941070787	0.0119193818465985	0.0321443069489285	0.516819696603588	0.174951956558203	0.00675147305766005	-0.575516454407151	0.38570751198772	0.131806227135414	0.215494996064645	0.259950149376135	5.46538651551318	0.635506867656851	0.0509853504640389	0.0624578762615182	3.10069574810078	0.40657411214069	0	0.516819696603588	TRUE	0.442630663518461	LGMA
590654	LAMN-(LGMA+MHNA+GCA)/3	LAMN	Macrophages	Macrophages	LAMC1	ITGA1	0.906	-1.54	-0.317	0.301	1	0.206	1	0.00675147305766005	down	-0.575516454407151	LAMC1_ITGA1	LAMC1_ITGA1_Macrophages_Macrophages	0.140669954469364	0.0182957608802086	0.00257366385000132	0.168507751937985	0.0241279069767442	0.00406573936361997	0.202118009648158	0.202118009648158	0.202118009648158	0.472418754991978	0.521433504406157	0.772290699535777	0.600168080678726	0.771010084840724	0.769269249239635	-1.0566444806315	-0.686132779630847	0.100768056054617	0.737221523535753	0.0930201221703198	0.108807941070787	0.0119193818465985	0.0321443069489285	0.516819696603588	0.174951956558203	0.00675147305766005	-0.575516454407151	0.38570751198772	0.131806227135414	0.215494996064645	0.259950149376135	5.46538651551318	0.635506867656851	0.0509853504640389	0.0624578762615182	3.10069574810078	0.40657411214069	0	0.516819696603588	TRUE	0.442630663518461	LGMA
590655	MHNA-(LGMA+LAMN+GCA)/3	MHNA	C1Qhi.monocytes	Fibroblasts	COL6A3	ITGA1	4.32	-1.18	1.57	0.0087	0.0986	0.122	1	-0.00163033497593774	up	-0.462457638924248	COL6A3_ITGA1	COL6A3_ITGA1_C1Qhi.monocytes_Fibroblasts	0.0216968546563636	0.0305797974316274	0.000663485420295058	0.0187252798575536	0.0284479510964211	0.000532695845654484	0.176248705813806	0.310731215249496	0.243489960531651	8.90127682868757	2.06048074738138	0.985533055866816	0.947814951176565	0.980390587481991	0.962141828077477	-1.0780953998038	-0.913640169325252	0.136610671936759	0.824986525332375	0.091897233201581	0.0678898670499461	-0.00163033497593774	-0.462457638924248	0.426363636721325	0.042298635631442	0.0107247497392844	1.11224156759362	0.692773524775495	0.193615455487215	0.0144781027833865	0.0211771829707961	2.86333569433564	0.273813196469838	0.0845462324714085	0.073461762226733	2.98768058397257	0.391791615380791	0	0.692773524775495	TRUE	0.442630190562113	LGMA
590656	MHNA-(LGMA+LAMN+GCA)/3	MHNA	C1Qhi.monocytes	Fibroblasts	COL6A3	ITGA1	4.32	-1.18	1.57	0.0087	0.0986	0.122	1	0.0107247497392844	down	1.11224156759362	COL6A3_ITGA1	COL6A3_ITGA1_C1Qhi.monocytes_Fibroblasts	0.0216968546563636	0.0305797974316274	0.000663485420295058	0.0187252798575536	0.0284479510964211	0.000532695845654484	0.176248705813806	0.310731215249496	0.243489960531651	8.90127682868757	2.06048074738138	0.985533055866816	0.947814951176565	0.980390587481991	0.962141828077477	-1.0780953998038	-0.913640169325252	0.136610671936759	0.824986525332375	0.091897233201581	0.0678898670499461	-0.00163033497593774	-0.462457638924248	0.426363636721325	0.042298635631442	0.0107247497392844	1.11224156759362	0.692773524775495	0.193615455487215	0.0144781027833865	0.0211771829707961	2.86333569433564	0.273813196469838	0.0845462324714085	0.073461762226733	2.98768058397257	0.391791615380791	0	0.692773524775495	TRUE	0.442630190562113	LGMA
590657	MHNA-(LGMA+LAMN+GCA)/3	MHNA	Macrophages	Endothelial	APOE	LDLR	-0.737	-2.51	-1.6235	0.261	0.885	0.000511	0.454	-0.00291399847435816	up	-0.581256983453373	APOE_LDLR	APOE_LDLR_Macrophages_Endothelial	0.506264787685667	0.0636921251672534	0.0322450802250484	0.260767481106464	0.0799617677445732	0.0208514287595725	0.0345408446629282	0.243146692749466	0.138843768706197	-0.429935946091687	-0.583359492661719	0.226928925884425	0.636045301744838	0.179005922842965	0.152493196734433	-8.26186354066187	-3.29157909986529	0.0556728350700683	0.994385555156306	0.00714157384117858	0.00107797340998922	-0.00291399847435816	-0.581256983453373	0.404636830524214	0.0297314190432168	0.00973798681246814	0.648084858386821	0.60832614064405	0.17826513886951	0.203192686866729	0.300807703250658	8.2404511003348	0.605291992044524	0.114041612256392	0.139015240126447	4.69504936510393	0.502750698637844	1	0.60832614064405	TRUE	0.442628235795614	LGMA
590658	MHNA-(LGMA+LAMN+GCA)/3	MHNA	Macrophages	Endothelial	APOE	LDLR	-0.737	-2.51	-1.6235	0.261	0.885	0.000511	0.454	0.00973798681246814	down	0.648084858386821	APOE_LDLR	APOE_LDLR_Macrophages_Endothelial	0.506264787685667	0.0636921251672534	0.0322450802250484	0.260767481106464	0.0799617677445732	0.0208514287595725	0.0345408446629282	0.243146692749466	0.138843768706197	-0.429935946091687	-0.583359492661719	0.226928925884425	0.636045301744838	0.179005922842965	0.152493196734433	-8.26186354066187	-3.29157909986529	0.0556728350700683	0.994385555156306	0.00714157384117858	0.00107797340998922	-0.00291399847435816	-0.581256983453373	0.404636830524214	0.0297314190432168	0.00973798681246814	0.648084858386821	0.60832614064405	0.17826513886951	0.203192686866729	0.300807703250658	8.2404511003348	0.605291992044524	0.114041612256392	0.139015240126447	4.69504936510393	0.502750698637844	1	0.60832614064405	TRUE	0.442628235795614	LGMA
590659	GCA-(LGMA+LAMN+MHNA)/3	GCA	Fibroblasts	CD4..T.cells	LAMA1	RPSA	-0.476	-0.192	-0.334	0.684	1	0.549	1	-0.000389938392348289	up	-0.456196647004939	LAMA1_RPSA	LAMA1_RPSA_Fibroblasts_CD4..T.cells	0.00792523881958369	1.93562319483915	0.0153402760838259	0.00968992248062015	0.968114918722149	0.00938095851474951	0.570070300444639	0.3059809126524	0.438025606548519	-0.0785132955812246	-0.164943898279884	0.289338882663679	0.279914358892268	0.296182167440371	0.319233231951337	-0.0500021098655823	-0.260427655549908	0.38196191160618	0.416052820697089	0.317238591448078	0.258691160618038	-0.000389938392348289	-0.456196647004939	0.427508688140351	0.0544422640359617	0.0171650267898445	0.886376303107872	0.651680225091055	0.293801922920487	0.0901943020914444	0.0777942836049148	1.53149077188703	0.270196769279657	0.922721363230899	0.933004041387334	10.6262669072243	0.887964644684906	0	0.651680225091055	TRUE	0.442628042268225	LAMN
590660	GCA-(LGMA+LAMN+MHNA)/3	GCA	Fibroblasts	CD4..T.cells	LAMA1	RPSA	-0.476	-0.192	-0.334	0.684	1	0.549	1	0.0171650267898445	down	0.886376303107872	LAMA1_RPSA	LAMA1_RPSA_Fibroblasts_CD4..T.cells	0.00792523881958369	1.93562319483915	0.0153402760838259	0.00968992248062015	0.968114918722149	0.00938095851474951	0.570070300444639	0.3059809126524	0.438025606548519	-0.0785132955812246	-0.164943898279884	0.289338882663679	0.279914358892268	0.296182167440371	0.319233231951337	-0.0500021098655823	-0.260427655549908	0.38196191160618	0.416052820697089	0.317238591448078	0.258691160618038	-0.000389938392348289	-0.456196647004939	0.427508688140351	0.0544422640359617	0.0171650267898445	0.886376303107872	0.651680225091055	0.293801922920487	0.0901943020914444	0.0777942836049148	1.53149077188703	0.270196769279657	0.922721363230899	0.933004041387334	10.6262669072243	0.887964644684906	0	0.651680225091055	TRUE	0.442628042268225	LAMN
590661	LAMN-(LGMA+MHNA+GCA)/3	LAMN	Epithelial	Fibroblasts	FBN1	ITGAV	-1.49	0.612	-0.439	0.275	1	0.236	1	0.0145534256728969	up	-0.110870145869921	FBN1_ITGAV	FBN1_ITGAV_Epithelial_Fibroblasts	0.00902687252340722	0.5133802118256	0.00463421772818948	0.00868725868725869	0.50807567646309	0.00441378483413882	0.224577196182587	0.20634857114243	0.215462883662509	-0.835394286192909	-0.560667306169737	0.124599807907796	0.623999519769489	0.130022410757163	0.157815751560749	0.383777854182295	0.627087997029893	0.730461731943945	0.708116241466044	0.777353575278476	0.829365792310456	0.0145534256728969	-0.110870145869921	0.490664271991635	0.200739555339894	0.000961946169420334	-0.165437892179685	0.460316068067137	0.0417429825748042	0.0118987472663704	0.0132425106618508	1.70066271927148	0.182868800608309	0.61753942078297	0.685097385517826	8.12133078094953	0.839792974171221	0	0.490664271991635	TRUE	0.442626834296843	LGMA
590662	LAMN-(LGMA+MHNA+GCA)/3	LAMN	Epithelial	Fibroblasts	FBN1	ITGAV	-1.49	0.612	-0.439	0.275	1	0.236	1	0.000961946169420334	down	-0.165437892179685	FBN1_ITGAV	FBN1_ITGAV_Epithelial_Fibroblasts	0.00902687252340722	0.5133802118256	0.00463421772818948	0.00868725868725869	0.50807567646309	0.00441378483413882	0.224577196182587	0.20634857114243	0.215462883662509	-0.835394286192909	-0.560667306169737	0.124599807907796	0.623999519769489	0.130022410757163	0.157815751560749	0.383777854182295	0.627087997029893	0.730461731943945	0.708116241466044	0.777353575278476	0.829365792310456	0.0145534256728969	-0.110870145869921	0.490664271991635	0.200739555339894	0.000961946169420334	-0.165437892179685	0.460316068067137	0.0417429825748042	0.0118987472663704	0.0132425106618508	1.70066271927148	0.182868800608309	0.61753942078297	0.685097385517826	8.12133078094953	0.839792974171221	0	0.490664271991635	TRUE	0.442626834296843	LGMA
590663	GCA-(LGMA+LAMN+MHNA)/3	GCA	Endothelial	CD8..T.cells	COL11A1	ITGA1	-2.24	0.779	-0.7305	0.987	1	0.0422	1	0.0102054305292204	up	-1.01050686707176	COL11A1_ITGA1	COL11A1_ITGA1_Endothelial_CD8..T.cells	0.000544927028742095	0.200710060216559	0.000109372336752457	0.000786163522012579	0.207944862155388	0.0001634786652165	0.391834343333059	0.299850372260767	0.345842357796913	-0.0127295780200137	-0.00568284733036327	0.0806186969745478	0.029514166800064	0.387626060509044	0.449555786777653	1.07088160070086	1.37468754903833	0.773288717211642	0.920589292130794	0.875808480057492	0.947314049586777	0.0102054305292204	-1.01050686707176	0.32613278600718	0.158172171627284	0.0044869619566189	-0.302467711588794	0.435385242835981	0.0965789588213886	0.00207663524789883	0.00383757204361639	0.265742659966028	0.0362067907984967	0.549354494096813	0.530670875301461	6.39493898411057	0.83746442972135	0	0.435385242835981	TRUE	0.442626379751116	MHNA
590664	GCA-(LGMA+LAMN+MHNA)/3	GCA	Endothelial	CD8..T.cells	COL11A1	ITGA1	-2.24	0.779	-0.7305	0.987	1	0.0422	1	0.0044869619566189	down	-0.302467711588794	COL11A1_ITGA1	COL11A1_ITGA1_Endothelial_CD8..T.cells	0.000544927028742095	0.200710060216559	0.000109372336752457	0.000786163522012579	0.207944862155388	0.0001634786652165	0.391834343333059	0.299850372260767	0.345842357796913	-0.0127295780200137	-0.00568284733036327	0.0806186969745478	0.029514166800064	0.387626060509044	0.449555786777653	1.07088160070086	1.37468754903833	0.773288717211642	0.920589292130794	0.875808480057492	0.947314049586777	0.0102054305292204	-1.01050686707176	0.32613278600718	0.158172171627284	0.0044869619566189	-0.302467711588794	0.435385242835981	0.0965789588213886	0.00207663524789883	0.00383757204361639	0.265742659966028	0.0362067907984967	0.549354494096813	0.530670875301461	6.39493898411057	0.83746442972135	0	0.435385242835981	TRUE	0.442626379751116	MHNA
590665	LAMN-(LGMA+MHNA+GCA)/3	LAMN	NK.cells	SPP1..macrophages	SERPINE2	LRP1	1.4	-0.791	0.3045	0.0961	1	0.353	0.919	0.00729665288289116	up	-0.80042297768089	SERPINE2_LRP1	SERPINE2_LRP1_NK.cells_SPP1..macrophages	0.0243931441414542	0.162203787464774	0.00395666036791804	0.0288106593376984	0.184126984126984	0.00530481981456034	0.439766549598653	0.117858340400099	0.278812444999376	1.42418725726404	1.01727661233145	0.847166639987194	0.805926844885545	0.86933728189531	0.879422122618857	-0.357710208038232	-0.452225294612177	0.194574200503054	0.597040064678405	0.173778296802012	0.172812612288897	0.00729665288289116	-0.80042297768089	0.364554310705168	0.129694896443103	0.00466681668445997	-0.944947409954063	0.318494268713847	0.0993768213499893	0.0422311326128545	0.0728804427506213	3.32657864210804	0.379215856756781	0.183231864849398	0.244863367537982	5.90116507260002	0.643679564706573	0	0.364554310705168	TRUE	0.442625003612277	LGMA
590666	LAMN-(LGMA+MHNA+GCA)/3	LAMN	NK.cells	SPP1..macrophages	SERPINE2	LRP1	1.4	-0.791	0.3045	0.0961	1	0.353	0.919	0.00466681668445997	down	-0.944947409954063	SERPINE2_LRP1	SERPINE2_LRP1_NK.cells_SPP1..macrophages	0.0243931441414542	0.162203787464774	0.00395666036791804	0.0288106593376984	0.184126984126984	0.00530481981456034	0.439766549598653	0.117858340400099	0.278812444999376	1.42418725726404	1.01727661233145	0.847166639987194	0.805926844885545	0.86933728189531	0.879422122618857	-0.357710208038232	-0.452225294612177	0.194574200503054	0.597040064678405	0.173778296802012	0.172812612288897	0.00729665288289116	-0.80042297768089	0.364554310705168	0.129694896443103	0.00466681668445997	-0.944947409954063	0.318494268713847	0.0993768213499893	0.0422311326128545	0.0728804427506213	3.32657864210804	0.379215856756781	0.183231864849398	0.244863367537982	5.90116507260002	0.643679564706573	0	0.364554310705168	TRUE	0.442625003612277	LGMA
590667	MHNA-(LGMA+LAMN+GCA)/3	MHNA	NK.cells	Macrophages	ICAM1	ITGAL	0.686	-0.719	-0.0165	0.231	1	0.551	0.97	-0.00172283735382219	up	0.159674838242753	ICAM1_ITGAL	ICAM1_ITGAL_NK.cells_Macrophages	0.0482168234781206	0.0625748528770934	0.00301716063534418	0.0517764951680299	0.0645682001614205	0.00334311510366618	0.220650162690461	0.0345408446629282	0.127595503676695	0.436562181793989	0.636388020107856	0.724747878981911	0.663878661757644	0.764326876900912	0.80356571154154	-0.186112000425567	-0.258848401148215	0.210002694933525	0.414256198347107	0.228440531800216	0.259589471793029	-0.00172283735382219	0.159674838242753	0.540143319714625	0.0413930264751248	0.0349325978705952	0.602785512789064	0.600084503363541	0.570198445535169	0.0783191510838383	0.0928063660491254	4.06163895420999	0.358457988195219	0.164646852080102	0.168911765317423	3.62043582989084	0.476940474445612	0	0.600084503363541	TRUE	0.442624699023523	LAMN
590668	MHNA-(LGMA+LAMN+GCA)/3	MHNA	NK.cells	Macrophages	ICAM1	ITGAL	0.686	-0.719	-0.0165	0.231	1	0.551	0.97	0.0349325978705952	down	0.602785512789064	ICAM1_ITGAL	ICAM1_ITGAL_NK.cells_Macrophages	0.0482168234781206	0.0625748528770934	0.00301716063534418	0.0517764951680299	0.0645682001614205	0.00334311510366618	0.220650162690461	0.0345408446629282	0.127595503676695	0.436562181793989	0.636388020107856	0.724747878981911	0.663878661757644	0.764326876900912	0.80356571154154	-0.186112000425567	-0.258848401148215	0.210002694933525	0.414256198347107	0.228440531800216	0.259589471793029	-0.00172283735382219	0.159674838242753	0.540143319714625	0.0413930264751248	0.0349325978705952	0.602785512789064	0.600084503363541	0.570198445535169	0.0783191510838383	0.0928063660491254	4.06163895420999	0.358457988195219	0.164646852080102	0.168911765317423	3.62043582989084	0.476940474445612	0	0.600084503363541	TRUE	0.442624699023523	LAMN
590669	LGMA-(LAMN+MHNA+GCA)/3	LGMA	C1Qhi.monocytes	Endothelial	TSPAN3	CLDN11	-0.44	-0.315	-0.3775	0.377	0.989	0.729	1	0.0221979455641057	up	1.28149662649434	TSPAN3_CLDN11	TSPAN3_CLDN11_C1Qhi.monocytes_Endothelial	0.081973428132538	0.0265535629690148	0.00217668658570336	0.110421187977716	0.0359951975291882	0.00397463247266552	0.475378729342036	0.623093931583111	0.549236330462573	-0.186409805909451	-0.423658649794207	0.299383704178005	0.534476548743397	0.238954698255162	0.199775892428366	-0.043240828579838	-0.137272471682025	0.329343334531082	0.255569529284944	0.326625943226734	0.334194214876033	0.0221979455641057	1.28149662649434	0.745309473430755	0.275580303950441	0.00230665890321861	-0.411927161798848	0.415470494098423	0.0626616507398747	0.0738674544292717	0.0963997817786545	5.13475129592643	0.465781082989762	0.110357325890333	0.117891620842209	3.36645101720388	0.516992931270117	0.25	0.745309473430755	TRUE	0.442624011035887	GCA
590670	LGMA-(LAMN+MHNA+GCA)/3	LGMA	C1Qhi.monocytes	Endothelial	TSPAN3	CLDN11	-0.44	-0.315	-0.3775	0.377	0.989	0.729	1	0.00230665890321861	down	-0.411927161798848	TSPAN3_CLDN11	TSPAN3_CLDN11_C1Qhi.monocytes_Endothelial	0.081973428132538	0.0265535629690148	0.00217668658570336	0.110421187977716	0.0359951975291882	0.00397463247266552	0.475378729342036	0.623093931583111	0.549236330462573	-0.186409805909451	-0.423658649794207	0.299383704178005	0.534476548743397	0.238954698255162	0.199775892428366	-0.043240828579838	-0.137272471682025	0.329343334531082	0.255569529284944	0.326625943226734	0.334194214876033	0.0221979455641057	1.28149662649434	0.745309473430755	0.275580303950441	0.00230665890321861	-0.411927161798848	0.415470494098423	0.0626616507398747	0.0738674544292717	0.0963997817786545	5.13475129592643	0.465781082989762	0.110357325890333	0.117891620842209	3.36645101720388	0.516992931270117	0.25	0.745309473430755	TRUE	0.442624011035887	GCA
590671	GCA-(LGMA+LAMN+MHNA)/3	GCA	C1Qhi.monocytes	CD8..T.cells	MMP9	ITGB2	-0.55	-0.798	-0.674	0.594	0.897	0.00782	1	0.0159359453779951	up	1.2470857867978	MMP9_ITGB2	MMP9_ITGB2_C1Qhi.monocytes_CD8..T.cells	0.0385081766977747	0.399363289559083	0.0153787521209457	0.037037037037037	0.438583959899749	0.0162438503666574	0.0295087282581602	0.299850372260767	0.164679550259464	-0.124417455260344	-0.226213555018806	0.268588922682888	0.352609252441172	0.266087722106611	0.284696654394109	-1.68122101105824	-2.10679324694015	0.193496227093065	0.974532878189005	0.0647233201581028	0.00714157384117858	0.0159359453779951	1.2470857867978	0.739016192536572	0.214274585815435	0.00463335457930368	-0.21706565884475	0.450923055412287	0.0988562769569188	0.156671829846314	0.311239260772338	2.45685295622733	0.322906059086137	0.311319665007715	0.475588854422173	7.31633920442006	0.745544546772301	0.5	0.739016192536572	TRUE	0.442623361345569	MHNA
590672	GCA-(LGMA+LAMN+MHNA)/3	GCA	C1Qhi.monocytes	CD8..T.cells	MMP9	ITGB2	-0.55	-0.798	-0.674	0.594	0.897	0.00782	1	0.00463335457930368	down	-0.21706565884475	MMP9_ITGB2	MMP9_ITGB2_C1Qhi.monocytes_CD8..T.cells	0.0385081766977747	0.399363289559083	0.0153787521209457	0.037037037037037	0.438583959899749	0.0162438503666574	0.0295087282581602	0.299850372260767	0.164679550259464	-0.124417455260344	-0.226213555018806	0.268588922682888	0.352609252441172	0.266087722106611	0.284696654394109	-1.68122101105824	-2.10679324694015	0.193496227093065	0.974532878189005	0.0647233201581028	0.00714157384117858	0.0159359453779951	1.2470857867978	0.739016192536572	0.214274585815435	0.00463335457930368	-0.21706565884475	0.450923055412287	0.0988562769569188	0.156671829846314	0.311239260772338	2.45685295622733	0.322906059086137	0.311319665007715	0.475588854422173	7.31633920442006	0.745544546772301	0.5	0.739016192536572	TRUE	0.442623361345569	MHNA
590673	LAMN-(LGMA+MHNA+GCA)/3	LAMN	Fibroblasts	Tregs	GPC3	LRP1	-0.999	0.313	-0.343	0.213	1	0.831	1	0.00545965895681117	up	0.50322740468839	GPC3_LRP1	GPC3_LRP1_Fibroblasts_Tregs	0.0969556668181777	0.0199336277050061	0.00193267816624417	0.121417385920827	0.0258333333333333	0.00313661580295471	0.20634857114243	0.223854363600918	0.215101467371674	-0.670948776164701	-0.671620396561262	0.182167440371378	0.681827277093005	0.145589883143909	0.131523131102929	0.0251648795555733	0.080398976215889	0.623877111031261	0.162122709306504	0.573841178584262	0.542332914121452	0.00545965895681117	0.50322740468839	0.602974474711901	0.111710509905113	0.00559974001986328	0.627796522982784	0.604634937179211	0.113889596596513	0.424981030220071	0.642637667200476	5.36027720259799	0.818641688487365	0.0206395533775395	0.0318010323671839	3.00306433405775	0.271193765170886	0	0.604634937179211	TRUE	0.442621943481995	LGMA
590674	LAMN-(LGMA+MHNA+GCA)/3	LAMN	Fibroblasts	Tregs	GPC3	LRP1	-0.999	0.313	-0.343	0.213	1	0.831	1	0.00559974001986328	down	0.627796522982784	GPC3_LRP1	GPC3_LRP1_Fibroblasts_Tregs	0.0969556668181777	0.0199336277050061	0.00193267816624417	0.121417385920827	0.0258333333333333	0.00313661580295471	0.20634857114243	0.223854363600918	0.215101467371674	-0.670948776164701	-0.671620396561262	0.182167440371378	0.681827277093005	0.145589883143909	0.131523131102929	0.0251648795555733	0.080398976215889	0.623877111031261	0.162122709306504	0.573841178584262	0.542332914121452	0.00545965895681117	0.50322740468839	0.602974474711901	0.111710509905113	0.00559974001986328	0.627796522982784	0.604634937179211	0.113889596596513	0.424981030220071	0.642637667200476	5.36027720259799	0.818641688487365	0.0206395533775395	0.0318010323671839	3.00306433405775	0.271193765170886	0	0.604634937179211	TRUE	0.442621943481995	LGMA
590675	GCA-(LGMA+LAMN+MHNA)/3	GCA	Fibroblasts	Tregs	NTM	LRRN3	-0.674	-0.265	-0.4695	0.314	1	0.842	1	0.00560398737832092	up	0.588387902464418	NTM_LRRN3	NTM_LRRN3_Fibroblasts_Tregs	0.131988857516424	0.0167308374928536	0.00220828412597469	0.146815420071234	0.0175932977913176	0.00258296740567061	0.570070300444639	0.298931809158155	0.434501054801397	-0.339069417198653	-0.503070351926785	0.241095725948455	0.589783095886025	0.195813990715543	0.173823435248919	-0.0197922957525929	-0.0746879085003505	0.348859144807761	0.152780273086597	0.368621990657564	0.385038627380525	0.00560398737832092	0.588387902464418	0.618549187166443	0.113123502122451	0.00902428661067508	0.510784366957708	0.583346070096401	0.167162650348796	0.32918483825053	0.335717905831885	5.49617620114318	0.695621036488089	0.239388720290551	0.34644865419798	2.9825100002728	0.545838694946186	0	0.618549187166443	TRUE	0.442621342780645	MHNA
590676	GCA-(LGMA+LAMN+MHNA)/3	GCA	Fibroblasts	Tregs	NTM	LRRN3	-0.674	-0.265	-0.4695	0.314	1	0.842	1	0.00902428661067508	down	0.510784366957708	NTM_LRRN3	NTM_LRRN3_Fibroblasts_Tregs	0.131988857516424	0.0167308374928536	0.00220828412597469	0.146815420071234	0.0175932977913176	0.00258296740567061	0.570070300444639	0.298931809158155	0.434501054801397	-0.339069417198653	-0.503070351926785	0.241095725948455	0.589783095886025	0.195813990715543	0.173823435248919	-0.0197922957525929	-0.0746879085003505	0.348859144807761	0.152780273086597	0.368621990657564	0.385038627380525	0.00560398737832092	0.588387902464418	0.618549187166443	0.113123502122451	0.00902428661067508	0.510784366957708	0.583346070096401	0.167162650348796	0.32918483825053	0.335717905831885	5.49617620114318	0.695621036488089	0.239388720290551	0.34644865419798	2.9825100002728	0.545838694946186	0	0.618549187166443	TRUE	0.442621342780645	MHNA
590677	LAMN-(LGMA+MHNA+GCA)/3	LAMN	Epithelial	Epithelial	FURIN	DSG3	-1.2	1.27	0.035	0.323	1	0.234	1	-0.000377047607353822	up	-0.353089490128839	FURIN_DSG3	FURIN_DSG3_Epithelial_Epithelial	0.0220167166383597	0.0415965605634679	0.00091581968705624	0.028957528957529	0.0482625482625483	0.00139756413887688	0.224577196182587	0.224577196182587	0.224577196182587	-0.588956973202676	-0.490797477668897	0.155414599007524	0.582799743877061	0.154914358892268	0.1767248279174	0.801095861089119	0.630784142589857	0.858448616600791	0.710070068271649	0.848724398131513	0.830578512396694	-0.000377047607353822	-0.353089490128839	0.446365603756017	0.0545684663368116	0.00289918706594749	-1.0651459135454	0.296625686393559	0.0718791584670261	0.143134890381341	0.155585230729317	2.14742322081642	0.140920057900342	0.831653813638697	1.001	2.6567412920101	0.586543205055811	0.5	0.446365603756017	TRUE	0.442620389940613	MHNA
590678	LAMN-(LGMA+MHNA+GCA)/3	LAMN	Epithelial	Epithelial	FURIN	DSG3	-1.2	1.27	0.035	0.323	1	0.234	1	0.00289918706594749	down	-1.0651459135454	FURIN_DSG3	FURIN_DSG3_Epithelial_Epithelial	0.0220167166383597	0.0415965605634679	0.00091581968705624	0.028957528957529	0.0482625482625483	0.00139756413887688	0.224577196182587	0.224577196182587	0.224577196182587	-0.588956973202676	-0.490797477668897	0.155414599007524	0.582799743877061	0.154914358892268	0.1767248279174	0.801095861089119	0.630784142589857	0.858448616600791	0.710070068271649	0.848724398131513	0.830578512396694	-0.000377047607353822	-0.353089490128839	0.446365603756017	0.0545684663368116	0.00289918706594749	-1.0651459135454	0.296625686393559	0.0718791584670261	0.143134890381341	0.155585230729317	2.14742322081642	0.140920057900342	0.831653813638697	1.001	2.6567412920101	0.586543205055811	0.5	0.446365603756017	TRUE	0.442620389940613	MHNA
590679	LAMN-(LGMA+MHNA+GCA)/3	LAMN	Macrophages	Endothelial	DSCAM	PTPRK	-4.73	0.393	-2.1685	1	1	0.288	0.95	0.00719482696279155	up	-0.713680521815407	DSCAM_PTPRK	DSCAM_PTPRK_Macrophages_Endothelial	0	0.697512002355963	0	0	0.56084166358139	0	0.202118009648158	0.060706862958961	0.131412436303559	0	0	0.0277133023851449	0.0101448695373779	0.464883143909076	0.464883143909076	0.212458752310622	0.540607512240769	0.655812073302192	0.660326086956522	0.72296083363277	0.803067732662594	0.00719482696279155	-0.713680521815407	0.38041834206932	0.128698008712197	-9.35182663980225e-05	-0.18546874643541	0.456671710008186	0.0253239290937284	0.001	0.001	0	0.001	1.001	1.001	8.71663843547666	1.001	0	0.456671710008186	TRUE	0.442619970206853	MHNA
590680	LAMN-(LGMA+MHNA+GCA)/3	LAMN	Macrophages	Endothelial	DSCAM	PTPRK	-4.73	0.393	-2.1685	1	1	0.288	0.95	-9.35182663980225e-05	down	-0.18546874643541	DSCAM_PTPRK	DSCAM_PTPRK_Macrophages_Endothelial	0	0.697512002355963	0	0	0.56084166358139	0	0.202118009648158	0.060706862958961	0.131412436303559	0	0	0.0277133023851449	0.0101448695373779	0.464883143909076	0.464883143909076	0.212458752310622	0.540607512240769	0.655812073302192	0.660326086956522	0.72296083363277	0.803067732662594	0.00719482696279155	-0.713680521815407	0.38041834206932	0.128698008712197	-9.35182663980225e-05	-0.18546874643541	0.456671710008186	0.0253239290937284	0.001	0.001	0	0.001	1.001	1.001	8.71663843547666	1.001	0	0.456671710008186	TRUE	0.442619970206853	MHNA
590681	LAMN-(LGMA+MHNA+GCA)/3	LAMN	CD4..T.cells	B.cells	ENG	ITGAV	-0.138	0.676	0.269	0.742	1	0.328	1	0.000542050490407394	up	0.994150497304769	ENG_ITGAV	ENG_ITGAV_CD4..T.cells_B.cells	0.0186747183051735	0.0746624045470406	0.00139429937290289	0.0254738977713178	0.0803584626755358	0.00204704326325686	0.372192634222999	0.176990542322262	0.274591588272631	-0.0178842610714943	-0.129596094720973	0.411017288298383	0.229690251320634	0.375580278533696	0.343624939971186	0.327269281650905	0.484126156288321	0.748113546532519	0.620328781890047	0.761543298598635	0.782473948975925	0.000542050490407394	0.994150497304769	0.692757721692251	0.0635665447854114	0.0127639289619897	-0.297080229523802	0.436365426378348	0.225337408002969	0.0194602151647182	0.0368331741747085	2.86368800093071	0.275260952598262	0.0689301423942044	0.0768011002359846	4.90690976835715	0.32376642865865	0	0.692757721692251	TRUE	0.442618175425122	LGMA
590682	LAMN-(LGMA+MHNA+GCA)/3	LAMN	CD4..T.cells	B.cells	ENG	ITGAV	-0.138	0.676	0.269	0.742	1	0.328	1	0.0127639289619897	down	-0.297080229523802	ENG_ITGAV	ENG_ITGAV_CD4..T.cells_B.cells	0.0186747183051735	0.0746624045470406	0.00139429937290289	0.0254738977713178	0.0803584626755358	0.00204704326325686	0.372192634222999	0.176990542322262	0.274591588272631	-0.0178842610714943	-0.129596094720973	0.411017288298383	0.229690251320634	0.375580278533696	0.343624939971186	0.327269281650905	0.484126156288321	0.748113546532519	0.620328781890047	0.761543298598635	0.782473948975925	0.000542050490407394	0.994150497304769	0.692757721692251	0.0635665447854114	0.0127639289619897	-0.297080229523802	0.436365426378348	0.225337408002969	0.0194602151647182	0.0368331741747085	2.86368800093071	0.275260952598262	0.0689301423942044	0.0768011002359846	4.90690976835715	0.32376642865865	0	0.692757721692251	TRUE	0.442618175425122	LGMA
590683	GCA-(LGMA+LAMN+MHNA)/3	GCA	SPP1..macrophages	Macrophages	CCL14	CCR5	-5.89	2.13	-1.88	0.224	0.613	0.152	1	0.00247569496247079	up	-0.554628215941303	CCL14_CCR5	CCL14_CCR5_SPP1..macrophages_Macrophages	0	0.0585061010665903	0	0	0.0709745762711864	0	0.0480350794940855	0.0811229763135111	0.0645790279037983	-3.82703917201178	-0.649751981665837	0.0145069633424044	0.6710421002081	0.0404194013126301	0.136545541860093	1.74267315767763	0.818156412055227	0.931413941789436	0.792018505210205	0.9149748472871	0.874258893280632	0.00247569496247079	-0.554628215941303	0.409506874827033	0.0824971515331669	0.0155502558402492	0.551349071244114	0.59072629987032	0.268682165511952	0.001	0.001	0	0.001	0.620090752868076	0.605005240461467	4.45421926129217	0.864300281454432	0	0.59072629987032	TRUE	0.44261622753837	MHNA
590684	GCA-(LGMA+LAMN+MHNA)/3	GCA	SPP1..macrophages	Macrophages	CCL14	CCR5	-5.89	2.13	-1.88	0.224	0.613	0.152	1	0.0155502558402492	down	0.551349071244114	CCL14_CCR5	CCL14_CCR5_SPP1..macrophages_Macrophages	0	0.0585061010665903	0	0	0.0709745762711864	0	0.0480350794940855	0.0811229763135111	0.0645790279037983	-3.82703917201178	-0.649751981665837	0.0145069633424044	0.6710421002081	0.0404194013126301	0.136545541860093	1.74267315767763	0.818156412055227	0.931413941789436	0.792018505210205	0.9149748472871	0.874258893280632	0.00247569496247079	-0.554628215941303	0.409506874827033	0.0824971515331669	0.0155502558402492	0.551349071244114	0.59072629987032	0.268682165511952	0.001	0.001	0	0.001	0.620090752868076	0.605005240461467	4.45421926129217	0.864300281454432	0	0.59072629987032	TRUE	0.44261622753837	MHNA
590685	GCA-(LGMA+LAMN+MHNA)/3	GCA	iCAFs	Fibroblasts	ICAM1	IL2RG	-0.775	0.0386	-0.3682	0.228	0.775	0.955	1	-0.000275457049417116	up	-0.793028316189813	ICAM1_IL2RG	ICAM1_IL2RG_iCAFs_Fibroblasts	0.230730665926906	0.026459488352942	0.00610501536775953	0.188359788359788	0.0209948320413437	0.0039545821199568	0.154589017934036	0.570070300444639	0.362329659189337	-0.497600493574648	-0.642065152999546	0.219445333760205	0.666800064030735	0.168761005282536	0.138346406275012	0.000771869856867392	0.0199966284162537	0.491578332734459	0.0527084081925979	0.490253323751347	0.490365612648221	-0.000275457049417116	-0.793028316189813	0.365906695078556	0.0555630498444678	0.0398436911152326	1.36148366322057	0.738119940271898	0.646596569335268	0.459649669954303	0.404777727885287	6.32699840989021	0.716036702947024	0.040204103379684	0.0318811585853407	2.53643470323409	0.310353920853797	0	0.738119940271898	TRUE	0.442614255778485	LAMN
590686	GCA-(LGMA+LAMN+MHNA)/3	GCA	iCAFs	Fibroblasts	ICAM1	IL2RG	-0.775	0.0386	-0.3682	0.228	0.775	0.955	1	0.0398436911152326	down	1.36148366322057	ICAM1_IL2RG	ICAM1_IL2RG_iCAFs_Fibroblasts	0.230730665926906	0.026459488352942	0.00610501536775953	0.188359788359788	0.0209948320413437	0.0039545821199568	0.154589017934036	0.570070300444639	0.362329659189337	-0.497600493574648	-0.642065152999546	0.219445333760205	0.666800064030735	0.168761005282536	0.138346406275012	0.000771869856867392	0.0199966284162537	0.491578332734459	0.0527084081925979	0.490253323751347	0.490365612648221	-0.000275457049417116	-0.793028316189813	0.365906695078556	0.0555630498444678	0.0398436911152326	1.36148366322057	0.738119940271898	0.646596569335268	0.459649669954303	0.404777727885287	6.32699840989021	0.716036702947024	0.040204103379684	0.0318811585853407	2.53643470323409	0.310353920853797	0	0.738119940271898	TRUE	0.442614255778485	LAMN
590687	GCA-(LGMA+LAMN+MHNA)/3	GCA	iCAFs	Epithelial	CALR	LRP1	0.0688	-0.95	-0.4406	0.9	0.99	0.395	0.75	0.00358524617366808	up	-0.530318072792467	CALR_LRP1	CALR_LRP1_iCAFs_Epithelial	0.505366350032095	0.0497608065934622	0.025147437202791	0.569312169312169	0.0445547210300429	0.0253655448827123	0.154589017934036	0.635265500900704	0.39492725941737	0.00314811535057445	0.0457574905606751	0.506162958219946	0.102369137185849	0.508323995517849	0.512846166159757	-0.383232759154863	-0.40340290437354	0.167737154150198	0.556458857348185	0.168523176428315	0.193091987064319	0.00358524617366808	-0.530318072792467	0.413952873842535	0.0933597883566042	0.00586078017162025	-0.37968288015145	0.421336929257733	0.117950398710686	0.465066048907268	0.757012236021281	7.70805571776532	0.523958654087459	0.0547273056394873	0.0569999115407938	5.1657681186287	0.549160792900904	0.5	0.421336929257733	TRUE	0.442613728916946	LAMN
590688	GCA-(LGMA+LAMN+MHNA)/3	GCA	iCAFs	Epithelial	CALR	LRP1	0.0688	-0.95	-0.4406	0.9	0.99	0.395	0.75	0.00586078017162025	down	-0.37968288015145	CALR_LRP1	CALR_LRP1_iCAFs_Epithelial	0.505366350032095	0.0497608065934622	0.025147437202791	0.569312169312169	0.0445547210300429	0.0253655448827123	0.154589017934036	0.635265500900704	0.39492725941737	0.00314811535057445	0.0457574905606751	0.506162958219946	0.102369137185849	0.508323995517849	0.512846166159757	-0.383232759154863	-0.40340290437354	0.167737154150198	0.556458857348185	0.168523176428315	0.193091987064319	0.00358524617366808	-0.530318072792467	0.413952873842535	0.0933597883566042	0.00586078017162025	-0.37968288015145	0.421336929257733	0.117950398710686	0.465066048907268	0.757012236021281	7.70805571776532	0.523958654087459	0.0547273056394873	0.0569999115407938	5.1657681186287	0.549160792900904	0.5	0.421336929257733	TRUE	0.442613728916946	LAMN
590689	LAMN-(LGMA+MHNA+GCA)/3	LAMN	B.cells	CD8..T.cells	NECTIN2	TIGIT	-1.93	0.438	-0.746	0.209	1	0.251	1	0.010461892663828	up	-0.700256438796643	NECTIN2_TIGIT	NECTIN2_TIGIT_B.cells_CD8..T.cells	0.011948853118245	0.248688484627674	0.00297154217501499	0.0159090909090909	0.282028810159045	0.00448682197980299	0.176990542322262	0.523461688274655	0.350226115298458	-1.31211766780567	-0.679853713888946	0.0963262365935649	0.685288938690572	0.100288138306387	0.130002401152553	0.262942909991305	0.600326278518962	0.672812612288897	0.693563600431189	0.740432985986346	0.821236076176788	0.010461892663828	-0.700256438796643	0.38287342674406	0.160682966081017	0.0138226657884282	-1.01509395941587	0.3057320000869	0.241807367563663	0.023648144348398	0.0294502390623762	1.63776417555475	0.204727690738734	0.991084646059505	0.983508314034374	6.64863458734417	0.986585422266758	0	0.38287342674406	TRUE	0.442613673246446	LGMA
590690	LAMN-(LGMA+MHNA+GCA)/3	LAMN	B.cells	CD8..T.cells	NECTIN2	TIGIT	-1.93	0.438	-0.746	0.209	1	0.251	1	0.0138226657884282	down	-1.01509395941587	NECTIN2_TIGIT	NECTIN2_TIGIT_B.cells_CD8..T.cells	0.011948853118245	0.248688484627674	0.00297154217501499	0.0159090909090909	0.282028810159045	0.00448682197980299	0.176990542322262	0.523461688274655	0.350226115298458	-1.31211766780567	-0.679853713888946	0.0963262365935649	0.685288938690572	0.100288138306387	0.130002401152553	0.262942909991305	0.600326278518962	0.672812612288897	0.693563600431189	0.740432985986346	0.821236076176788	0.010461892663828	-0.700256438796643	0.38287342674406	0.160682966081017	0.0138226657884282	-1.01509395941587	0.3057320000869	0.241807367563663	0.023648144348398	0.0294502390623762	1.63776417555475	0.204727690738734	0.991084646059505	0.983508314034374	6.64863458734417	0.986585422266758	0	0.38287342674406	TRUE	0.442613673246446	LGMA
590691	GCA-(LGMA+LAMN+MHNA)/3	GCA	Tregs	C1Qhi.monocytes	IL1B	IL1RAP	-0.31	0.293	-0.00850000000000001	0.854	1	0.559	0.884	0.014787175881931	up	-0.0442563002969734	IL1B_IL1RAP	IL1B_IL1RAP_Tregs_C1Qhi.monocytes	0.00343142168594032	0.349390152177347	0.00119890494503534	0.00495049504950495	0.3743961352657	0.00185344621418664	0.298931809158155	0.0295087282581602	0.164220268708158	-0.0212480600864084	-0.068542129310995	0.340763566511926	0.139026732831759	0.367536417480391	0.39006723227149	0.074008340289278	0.252588192113577	0.614287639238232	0.407339202299677	0.637306863097377	0.670140136543299	0.014787175881931	-0.0442563002969734	0.502847050596553	0.203027997371696	0.00882493022997718	-0.344569139273055	0.42772542586983	0.16406141551284	0.00509735503085913	0.0105960314717303	0.917576803558881	0.0976191925650162	0.505794468622619	0.6044645788178	7.05164367648191	0.826258818350075	0	0.502847050596553	TRUE	0.442609881598931	LGMA
590692	GCA-(LGMA+LAMN+MHNA)/3	GCA	Tregs	C1Qhi.monocytes	IL1B	IL1RAP	-0.31	0.293	-0.00850000000000001	0.854	1	0.559	0.884	0.00882493022997718	down	-0.344569139273055	IL1B_IL1RAP	IL1B_IL1RAP_Tregs_C1Qhi.monocytes	0.00343142168594032	0.349390152177347	0.00119890494503534	0.00495049504950495	0.3743961352657	0.00185344621418664	0.298931809158155	0.0295087282581602	0.164220268708158	-0.0212480600864084	-0.068542129310995	0.340763566511926	0.139026732831759	0.367536417480391	0.39006723227149	0.074008340289278	0.252588192113577	0.614287639238232	0.407339202299677	0.637306863097377	0.670140136543299	0.014787175881931	-0.0442563002969734	0.502847050596553	0.203027997371696	0.00882493022997718	-0.344569139273055	0.42772542586983	0.16406141551284	0.00509735503085913	0.0105960314717303	0.917576803558881	0.0976191925650162	0.505794468622619	0.6044645788178	7.05164367648191	0.826258818350075	0	0.502847050596553	TRUE	0.442609881598931	LGMA
590693	GCA-(LGMA+LAMN+MHNA)/3	GCA	Macrophages	NK.cells	COL1A1	ITGA5	-1.29	-0.291	-0.7905	0.0184	0.933	0.539	1	0.00456269106464589	up	0.112911942746496	COL1A1_ITGA5	COL1A1_ITGA5_Macrophages_NK.cells	0.478203139107738	0.083740581035573	0.040045008721917	0.29978813559322	0.0994126517977617	0.029802733536829	0.0811229763135111	0.397778729953697	0.239450853133604	-2.2383850083177	-1.73518217699046	0.145209700656315	0.92390347366736	0.0681927325116056	0.0237514006723227	-0.078107669330659	-0.268411234813261	0.339157384117858	0.425440172475746	0.289929931728351	0.254289435860582	0.00456269106464589	0.112911942746496	0.531591013540799	0.102929088771462	0.0049870508447645	0.0127510975837621	0.492735278579602	0.104358459410045	0.125221810356616	0.275210558652242	7.67841659428455	0.45459712111318	0.152670679996835	0.167210773647048	5.19745727602986	0.566951922424374	1	0.531591013540799	TRUE	0.44260800322398	LAMN
590694	GCA-(LGMA+LAMN+MHNA)/3	GCA	Macrophages	NK.cells	COL1A1	ITGA5	-1.29	-0.291	-0.7905	0.0184	0.933	0.539	1	0.0049870508447645	down	0.0127510975837621	COL1A1_ITGA5	COL1A1_ITGA5_Macrophages_NK.cells	0.478203139107738	0.083740581035573	0.040045008721917	0.29978813559322	0.0994126517977617	0.029802733536829	0.0811229763135111	0.397778729953697	0.239450853133604	-2.2383850083177	-1.73518217699046	0.145209700656315	0.92390347366736	0.0681927325116056	0.0237514006723227	-0.078107669330659	-0.268411234813261	0.339157384117858	0.425440172475746	0.289929931728351	0.254289435860582	0.00456269106464589	0.112911942746496	0.531591013540799	0.102929088771462	0.0049870508447645	0.0127510975837621	0.492735278579602	0.104358459410045	0.125221810356616	0.275210558652242	7.67841659428455	0.45459712111318	0.152670679996835	0.167210773647048	5.19745727602986	0.566951922424374	1	0.531591013540799	TRUE	0.44260800322398	LAMN
590695	LAMN-(LGMA+MHNA+GCA)/3	LAMN	CD4..T.cells	Macrophages	CRTAM	CADM1	-0.407	-0.861	-0.634	0.272	1	0.191	1	0.00741240825896934	up	-1.42789501858648	CRTAM_CADM1	CRTAM_CADM1_CD4..T.cells_Macrophages	0.0633735690528429	0.110633375152701	0.00701123183978879	0.0718189801356589	0.125387596899225	0.00900520933096343	0.372192634222999	0.202118009648158	0.287155321935579	-0.230130456058081	-0.565431095965801	0.308988314390908	0.626540739554986	0.225188090283336	0.156875300144069	-0.619030270799707	-0.718966632752272	0.181818181818182	0.752380524613726	0.130255120373697	0.101666367229608	0.00741240825896934	-1.42789501858648	0.249798093144398	0.130828155185924	0.00290082459309567	-1.19075320497847	0.273773044216987	0.0719046322252223	0.13206132742609	0.171820561512257	4.75385549336001	0.575715793087861	0.255908534402443	0.381906409556331	5.65743370729265	0.710171302358496	1	0.273773044216987	TRUE	0.442606222082678	LGMA
590696	LAMN-(LGMA+MHNA+GCA)/3	LAMN	CD4..T.cells	Macrophages	CRTAM	CADM1	-0.407	-0.861	-0.634	0.272	1	0.191	1	0.00290082459309567	down	-1.19075320497847	CRTAM_CADM1	CRTAM_CADM1_CD4..T.cells_Macrophages	0.0633735690528429	0.110633375152701	0.00701123183978879	0.0718189801356589	0.125387596899225	0.00900520933096343	0.372192634222999	0.202118009648158	0.287155321935579	-0.230130456058081	-0.565431095965801	0.308988314390908	0.626540739554986	0.225188090283336	0.156875300144069	-0.619030270799707	-0.718966632752272	0.181818181818182	0.752380524613726	0.130255120373697	0.101666367229608	0.00741240825896934	-1.42789501858648	0.249798093144398	0.130828155185924	0.00290082459309567	-1.19075320497847	0.273773044216987	0.0719046322252223	0.13206132742609	0.171820561512257	4.75385549336001	0.575715793087861	0.255908534402443	0.381906409556331	5.65743370729265	0.710171302358496	1	0.273773044216987	TRUE	0.442606222082678	LGMA
590697	LAMN-(LGMA+MHNA+GCA)/3	LAMN	Epithelial	Fibroblasts	IL6	IL6ST	-0.645	0.483	-0.081	0.851	1	0.385	1	0.0124858651158185	up	-0.575081083817815	IL6_IL6ST	IL6_IL6ST_Epithelial_Fibroblasts	0.00267624394038589	0.620359168593686	0.00166023246581168	0.00386100386100386	0.563376306493317	0.00217519809456879	0.224577196182587	0.20634857114243	0.215462883662509	-0.0451954337454408	-0.0700704399154121	0.247438770609893	0.141427885384985	0.328997919001121	0.388866655994878	0.200222467647394	0.414539270491499	0.688847466762487	0.565733920229968	0.717660797700323	0.754356809198706	0.0124858651158185	-0.575081083817815	0.405766319706216	0.180497894373412	-0.000121078215267006	-0.619108623796482	0.377776473610973	0.0248952000346912	0.00988501616811188	0.0154634430348716	0.795802716878069	0.108994060109035	0.583682527993717	0.679510744708516	8.4495287348379	0.879814437915286	0	0.405766319706216	TRUE	0.442605394366094	LGMA
590698	LAMN-(LGMA+MHNA+GCA)/3	LAMN	Epithelial	Fibroblasts	IL6	IL6ST	-0.645	0.483	-0.081	0.851	1	0.385	1	-0.000121078215267006	down	-0.619108623796482	IL6_IL6ST	IL6_IL6ST_Epithelial_Fibroblasts	0.00267624394038589	0.620359168593686	0.00166023246581168	0.00386100386100386	0.563376306493317	0.00217519809456879	0.224577196182587	0.20634857114243	0.215462883662509	-0.0451954337454408	-0.0700704399154121	0.247438770609893	0.141427885384985	0.328997919001121	0.388866655994878	0.200222467647394	0.414539270491499	0.688847466762487	0.565733920229968	0.717660797700323	0.754356809198706	0.0124858651158185	-0.575081083817815	0.405766319706216	0.180497894373412	-0.000121078215267006	-0.619108623796482	0.377776473610973	0.0248952000346912	0.00988501616811188	0.0154634430348716	0.795802716878069	0.108994060109035	0.583682527993717	0.679510744708516	8.4495287348379	0.879814437915286	0	0.405766319706216	TRUE	0.442605394366094	LGMA
590699	LAMN-(LGMA+MHNA+GCA)/3	LAMN	C1Qhi.monocytes	Macrophages	IFITM1	CD81	-4.36	0.267	-2.0465	0.0378	0.351	0.59	1	0.0122346468876418	up	0.134274782963511	IFITM1_CD81	IFITM1_CD81_C1Qhi.monocytes_Macrophages	0	0.803973213166144	0	0	0.705717054263566	0	0.637645667210595	0.202118009648158	0.419881838429377	-6.2021357527097	-1.42250820016277	0.0321554346086121	0.888266367856571	0.0218905074435729	0.0375780374579798	0.0611825128915475	0.229147988357856	0.603148580668344	0.381220804886813	0.625089831117499	0.656351060007186	0.0122346468876418	0.134274782963511	0.535497990393698	0.178038438380239	0.0340517828500568	3.7863862331093	1.001	0.556496279513876	0.001	0.001	0	0.001	0.599263416333329	0.797376110495507	8.86793654061286	0.767700534867314	0	1.001	TRUE	0.442603107497886	GCA
590700	LAMN-(LGMA+MHNA+GCA)/3	LAMN	C1Qhi.monocytes	Macrophages	IFITM1	CD81	-4.36	0.267	-2.0465	0.0378	0.351	0.59	1	0.0340517828500568	down	3.7863862331093	IFITM1_CD81	IFITM1_CD81_C1Qhi.monocytes_Macrophages	0	0.803973213166144	0	0	0.705717054263566	0	0.637645667210595	0.202118009648158	0.419881838429377	-6.2021357527097	-1.42250820016277	0.0321554346086121	0.888266367856571	0.0218905074435729	0.0375780374579798	0.0611825128915475	0.229147988357856	0.603148580668344	0.381220804886813	0.625089831117499	0.656351060007186	0.0122346468876418	0.134274782963511	0.535497990393698	0.178038438380239	0.0340517828500568	3.7863862331093	1.001	0.556496279513876	0.001	0.001	0	0.001	0.599263416333329	0.797376110495507	8.86793654061286	0.767700534867314	0	1.001	TRUE	0.442603107497886	GCA
590701	LGMA-(LAMN+MHNA+GCA)/3	LGMA	SPP1..macrophages	Tregs	HMGB1	HAVCR2	-0.474	0.0482	-0.2129	0.307	0.828	0.95	1	0.00736929268670579	up	-2.14090880449375	HMGB1_HAVCR2	HMGB1_HAVCR2_SPP1..macrophages_Tregs	0.92911372066208	0.0487283282450538	0.0452741583574051	0.74028409706424	0.0496995683929403	0.0367918001122502	0.434443253362701	0.204322685818432	0.319382969590566	-0.243096410023814	-0.512861624522813	0.289879141988154	0.59496558348007	0.221306226988955	0.171222186649592	0.00107372222507754	0.0222763947111523	0.496429213079411	0.0570203018325548	0.493442328422566	0.492409270571326	0.00736929268670579	-2.14090880449375	0.119397438126665	0.130406048663749	0.00119613410955633	-0.657816805139083	0.37073401447157	0.0453860653573468	0.479330100142857	0.551747896122282	9.35010671681079	0.641115964694913	0.0923045706923191	0.0838586395091876	3.51551664701963	0.447483319880584	0.5	0.37073401447157	TRUE	0.442600582762056	LAMN
590702	LGMA-(LAMN+MHNA+GCA)/3	LGMA	SPP1..macrophages	Tregs	HMGB1	HAVCR2	-0.474	0.0482	-0.2129	0.307	0.828	0.95	1	0.00119613410955633	down	-0.657816805139083	HMGB1_HAVCR2	HMGB1_HAVCR2_SPP1..macrophages_Tregs	0.92911372066208	0.0487283282450538	0.0452741583574051	0.74028409706424	0.0496995683929403	0.0367918001122502	0.434443253362701	0.204322685818432	0.319382969590566	-0.243096410023814	-0.512861624522813	0.289879141988154	0.59496558348007	0.221306226988955	0.171222186649592	0.00107372222507754	0.0222763947111523	0.496429213079411	0.0570203018325548	0.493442328422566	0.492409270571326	0.00736929268670579	-2.14090880449375	0.119397438126665	0.130406048663749	0.00119613410955633	-0.657816805139083	0.37073401447157	0.0453860653573468	0.479330100142857	0.551747896122282	9.35010671681079	0.641115964694913	0.0923045706923191	0.0838586395091876	3.51551664701963	0.447483319880584	0.5	0.37073401447157	TRUE	0.442600582762056	LAMN
590703	GCA-(LGMA+LAMN+MHNA)/3	GCA	SPP1..macrophages	C1Qhi.monocytes	A2M	MMP9	-0.52	-0.55	-0.535	0.519	0.801	0.594	0.897	0.0180847228650763	up	1.02887964849635	A2M_MMP9	A2M_MMP9_SPP1..macrophages_C1Qhi.monocytes	0.319038799912208	0.0385081766977747	0.0122856024804653	0.322222222222222	0.037037037037037	0.0119341563786008	0.0480350794940855	0.0295087282581602	0.0387719038761229	-0.148112973918802	-0.284832642151542	0.27721306226989	0.414178805826797	0.254442132223467	0.255742756523131	-0.124417455260344	-0.226213555018806	0.250943226733741	0.377447897951851	0.257635644987424	0.276971793029105	0.0180847228650763	1.02887964849635	0.699109217488127	0.235311370076482	0.00887822992079869	-0.318583371579126	0.432453204361171	0.164890558063195	0.220856617037834	0.380479738565937	6.92333011195035	0.631850675822981	0.156671829846314	0.311239260772338	2.45685295622733	0.322906059086137	0.5	0.699109217488127	TRUE	0.442600249395487	MHNA
590704	GCA-(LGMA+LAMN+MHNA)/3	GCA	SPP1..macrophages	C1Qhi.monocytes	A2M	MMP9	-0.52	-0.55	-0.535	0.519	0.801	0.594	0.897	0.00887822992079869	down	-0.318583371579126	A2M_MMP9	A2M_MMP9_SPP1..macrophages_C1Qhi.monocytes	0.319038799912208	0.0385081766977747	0.0122856024804653	0.322222222222222	0.037037037037037	0.0119341563786008	0.0480350794940855	0.0295087282581602	0.0387719038761229	-0.148112973918802	-0.284832642151542	0.27721306226989	0.414178805826797	0.254442132223467	0.255742756523131	-0.124417455260344	-0.226213555018806	0.250943226733741	0.377447897951851	0.257635644987424	0.276971793029105	0.0180847228650763	1.02887964849635	0.699109217488127	0.235311370076482	0.00887822992079869	-0.318583371579126	0.432453204361171	0.164890558063195	0.220856617037834	0.380479738565937	6.92333011195035	0.631850675822981	0.156671829846314	0.311239260772338	2.45685295622733	0.322906059086137	0.5	0.699109217488127	TRUE	0.442600249395487	MHNA
590705	LGMA-(LAMN+MHNA+GCA)/3	LGMA	iCAFs	CD4..T.cells	IL6	IL6R	-0.15	-0.668	-0.409	0.813	1	0.0197	0.784	0.0201208252125678	up	0.414551264531861	IL6_IL6R	IL6_IL6R_iCAFs_CD4..T.cells	0.0662460314133312	0.0457804080864401	0.00303277035220944	0.0793584282689787	0.0599296721412068	0.00475592458780137	0.262803994133876	0.225262262027145	0.244033128080511	-0.0134864181608898	-0.0899094544059319	0.405354570193693	0.171842484392508	0.386225388186329	0.372498799423723	-1.13929656092406	-1.70553377383841	0.221007006827165	0.953220445562343	0.0881243262666188	0.0145077254761049	0.0201208252125678	0.414551264531861	0.586756798434938	0.255245051472118	0.00544682626272399	-0.20648994274568	0.452847171862977	0.11151083415672	0.220934009489369	0.298279191610777	3.93514368515397	0.535016955030475	0.160274793605909	0.163842054692263	4.10478495837032	0.555815706832834	0.5	0.586756798434938	TRUE	0.442595183865198	LAMN
590706	LGMA-(LAMN+MHNA+GCA)/3	LGMA	iCAFs	CD4..T.cells	IL6	IL6R	-0.15	-0.668	-0.409	0.813	1	0.0197	0.784	0.00544682626272399	down	-0.20648994274568	IL6_IL6R	IL6_IL6R_iCAFs_CD4..T.cells	0.0662460314133312	0.0457804080864401	0.00303277035220944	0.0793584282689787	0.0599296721412068	0.00475592458780137	0.262803994133876	0.225262262027145	0.244033128080511	-0.0134864181608898	-0.0899094544059319	0.405354570193693	0.171842484392508	0.386225388186329	0.372498799423723	-1.13929656092406	-1.70553377383841	0.221007006827165	0.953220445562343	0.0881243262666188	0.0145077254761049	0.0201208252125678	0.414551264531861	0.586756798434938	0.255245051472118	0.00544682626272399	-0.20648994274568	0.452847171862977	0.11151083415672	0.220934009489369	0.298279191610777	3.93514368515397	0.535016955030475	0.160274793605909	0.163842054692263	4.10478495837032	0.555815706832834	0.5	0.586756798434938	TRUE	0.442595183865198	LAMN
590707	MHNA-(LGMA+LAMN+GCA)/3	MHNA	Epithelial	B.cells	SLC6A8	LIFR	-0.0761	0.317	0.12045	0.953	1	0.888	1	0.00825174446901996	up	0.203944936736191	SLC6A8_LIFR	SLC6A8_LIFR_Epithelial_B.cells	0.0919351644021099	0.00261953138776031	0.000240827048790232	0.0843388429752066	0.00292397660818713	0.000246604804021072	0.197703809143393	0.714769094866929	0.456236452005161	-0.00159103026142336	-0.0209070993616736	0.440031214983192	0.0568272770930046	0.431487113814631	0.434788698575316	0.0163530898481835	0.051587034221399	0.625583902263744	0.112827883578872	0.554931728350701	0.518662414660438	0.00825174446901996	0.203944936736191	0.548239726762208	0.139045355375091	0.0168105586989173	0.901654624420572	0.654459920489581	0.288287733768526	0.348845962236404	0.309658721456408	5.35787343959607	0.696956876360993	0.00460071263793671	0.00698236331569665	0.658688446332423	0.0733087430456677	0	0.654459920489581	TRUE	0.442592482752289	LGMA
590708	MHNA-(LGMA+LAMN+GCA)/3	MHNA	Epithelial	B.cells	SLC6A8	LIFR	-0.0761	0.317	0.12045	0.953	1	0.888	1	0.0168105586989173	down	0.901654624420572	SLC6A8_LIFR	SLC6A8_LIFR_Epithelial_B.cells	0.0919351644021099	0.00261953138776031	0.000240827048790232	0.0843388429752066	0.00292397660818713	0.000246604804021072	0.197703809143393	0.714769094866929	0.456236452005161	-0.00159103026142336	-0.0209070993616736	0.440031214983192	0.0568272770930046	0.431487113814631	0.434788698575316	0.0163530898481835	0.051587034221399	0.625583902263744	0.112827883578872	0.554931728350701	0.518662414660438	0.00825174446901996	0.203944936736191	0.548239726762208	0.139045355375091	0.0168105586989173	0.901654624420572	0.654459920489581	0.288287733768526	0.348845962236404	0.309658721456408	5.35787343959607	0.696956876360993	0.00460071263793671	0.00698236331569665	0.658688446332423	0.0733087430456677	0	0.654459920489581	TRUE	0.442592482752289	LGMA
590709	GCA-(LGMA+LAMN+MHNA)/3	GCA	Tregs	iCAFs	THBS1	LRP5	-2.63	2.64	0.00500000000000012	0.0475	1	0.0623	0.583	-0.00196339712899709	up	-0.646114179232852	THBS1_LRP5	THBS1_LRP5_Tregs_iCAFs	0.00686284337188065	0.0700482071359521	0.000480729874055092	0.0099009900990099	0.101058201058201	0.001000576248101	0.298931809158155	0.154589017934036	0.226760413546096	-3.4802958066866	-1.32330639037513	0.06579157995838	0.872999039538979	0.0445413798623339	0.043981110933248	3.18255155681979	1.20551195334083	0.955264103485447	0.895840819259792	0.952928494430471	0.932626661875674	-0.00196339712899709	-0.646114179232852	0.392775319597752	0.0390379179901069	0.0493126786010812	0.49465317765465	0.580411206261511	0.793898370007728	0.00818093162633952	0.0155618010023605	1.30867133311925	0.135093446963552	0.376385127031942	0.467000291571982	4.55019006535131	0.719883579882039	0	0.580411206261511	TRUE	0.442585447496996	LAMN
590710	GCA-(LGMA+LAMN+MHNA)/3	GCA	Tregs	iCAFs	THBS1	LRP5	-2.63	2.64	0.00500000000000012	0.0475	1	0.0623	0.583	0.0493126786010812	down	0.49465317765465	THBS1_LRP5	THBS1_LRP5_Tregs_iCAFs	0.00686284337188065	0.0700482071359521	0.000480729874055092	0.0099009900990099	0.101058201058201	0.001000576248101	0.298931809158155	0.154589017934036	0.226760413546096	-3.4802958066866	-1.32330639037513	0.06579157995838	0.872999039538979	0.0445413798623339	0.043981110933248	3.18255155681979	1.20551195334083	0.955264103485447	0.895840819259792	0.952928494430471	0.932626661875674	-0.00196339712899709	-0.646114179232852	0.392775319597752	0.0390379179901069	0.0493126786010812	0.49465317765465	0.580411206261511	0.793898370007728	0.00818093162633952	0.0155618010023605	1.30867133311925	0.135093446963552	0.376385127031942	0.467000291571982	4.55019006535131	0.719883579882039	0	0.580411206261511	TRUE	0.442585447496996	LAMN
590711	LAMN-(LGMA+MHNA+GCA)/3	LAMN	B.cells	Endothelial	ADAM10	NOTCH2	-0.163	1.04	0.4385	0.587	1	0.443	0.966	0.00785964502143323	up	-0.443385742773376	ADAM10_NOTCH2	ADAM10_NOTCH2_B.cells_Endothelial	0.201103537938634	0.0223865463944865	0.0045020136821586	0.225665188470067	0.018018018018018	0.00406603943189309	0.176990542322262	0.060706862958961	0.118848702640611	-0.0377119894966388	-0.231361898752386	0.400052024971987	0.358271970545862	0.339763086281415	0.281735232911798	0.367740124728008	0.35359627377693	0.824784405318002	0.514148401006108	0.773490837226015	0.72695831836148	0.00785964502143323	-0.443385742773376	0.429851630641862	0.135206655678473	-0.000927592295608039	-0.713892692874225	0.360531723008039	0.012348876947933	0.313952599268618	0.325324487247561	6.26730974466401	0.611359327938072	0.066763406305979	0.0421813234607631	2.34989870486036	0.276243086825619	0	0.429851630641862	TRUE	0.442585279306761	LGMA
590712	LAMN-(LGMA+MHNA+GCA)/3	LAMN	B.cells	Endothelial	ADAM10	NOTCH2	-0.163	1.04	0.4385	0.587	1	0.443	0.966	-0.000927592295608039	down	-0.713892692874225	ADAM10_NOTCH2	ADAM10_NOTCH2_B.cells_Endothelial	0.201103537938634	0.0223865463944865	0.0045020136821586	0.225665188470067	0.018018018018018	0.00406603943189309	0.176990542322262	0.060706862958961	0.118848702640611	-0.0377119894966388	-0.231361898752386	0.400052024971987	0.358271970545862	0.339763086281415	0.281735232911798	0.367740124728008	0.35359627377693	0.824784405318002	0.514148401006108	0.773490837226015	0.72695831836148	0.00785964502143323	-0.443385742773376	0.429851630641862	0.135206655678473	-0.000927592295608039	-0.713892692874225	0.360531723008039	0.012348876947933	0.313952599268618	0.325324487247561	6.26730974466401	0.611359327938072	0.066763406305979	0.0421813234607631	2.34989870486036	0.276243086825619	0	0.429851630641862	TRUE	0.442585279306761	LGMA
590713	LAMN-(LGMA+MHNA+GCA)/3	LAMN	Fibroblasts	CD8..T.cells	CCL3	CCR4	0.836	-0.755	0.0405	0.254	1	0.159	1	0.013875132596589	up	0.314402920696911	CCL3_CCR4	CCL3_CCR4_Fibroblasts_CD8..T.cells	0.0320835007840424	0.0200248570383991	0.000642467516491815	0.026958374303507	0.0279234142003268	0.000752769851844273	0.20634857114243	0.523461688274655	0.364905129708543	0.497559012905732	0.595166283380062	0.758644149191612	0.642068192732512	0.775852409156395	0.791619977589243	-0.602945171138059	-0.798602875679548	0.202322134387352	0.784427775781531	0.132455982752425	0.0857662594322673	0.013875132596589	0.314402920696911	0.568441010026441	0.194098986366216	0.0194406221758847	0.414076369104491	0.565751285228915	0.32920162098394	0.0251131226965181	0.0425961189569677	4.24795616029907	0.38744362649653	0.224962530259762	0.305619064003565	3.0047109677149	0.559154200435542	0	0.568441010026441	TRUE	0.442584563137955	LGMA
590714	LAMN-(LGMA+MHNA+GCA)/3	LAMN	Fibroblasts	CD8..T.cells	CCL3	CCR4	0.836	-0.755	0.0405	0.254	1	0.159	1	0.0194406221758847	down	0.414076369104491	CCL3_CCR4	CCL3_CCR4_Fibroblasts_CD8..T.cells	0.0320835007840424	0.0200248570383991	0.000642467516491815	0.026958374303507	0.0279234142003268	0.000752769851844273	0.20634857114243	0.523461688274655	0.364905129708543	0.497559012905732	0.595166283380062	0.758644149191612	0.642068192732512	0.775852409156395	0.791619977589243	-0.602945171138059	-0.798602875679548	0.202322134387352	0.784427775781531	0.132455982752425	0.0857662594322673	0.013875132596589	0.314402920696911	0.568441010026441	0.194098986366216	0.0194406221758847	0.414076369104491	0.565751285228915	0.32920162098394	0.0251131226965181	0.0425961189569677	4.24795616029907	0.38744362649653	0.224962530259762	0.305619064003565	3.0047109677149	0.559154200435542	0	0.568441010026441	TRUE	0.442584563137955	LGMA
590715	GCA-(LGMA+LAMN+MHNA)/3	GCA	Tregs	Tregs	ICAM1	EZR	-1.48	0.302	-0.589	0.133	1	0.357	1	0.00391667759094507	up	-0.321954952454013	ICAM1_EZR	ICAM1_EZR_Tregs_Tregs	0.0256650505928339	1.04909467517159	0.0269250679149515	0.028027418126428	0.66961157654227	0.0187674836380469	0.298931809158155	0.298931809158155	0.298931809158155	-1.29669957136871	-0.876148359032914	0.125380182487594	0.763586521530335	0.100848407235473	0.0933047862974228	0.135094198734118	0.447331783887807	0.618913941789436	0.592862917714696	0.682761408551922	0.767809019044197	0.00391667759094507	-0.321954952454013	0.452059692968199	0.0966045409028811	0.00819915735370397	0.104142859590855	0.509362842244148	0.154326745187762	0.0312011947665886	0.0385608449910086	3.02490170267469	0.194812800227469	0.751397197125129	0.751543637402816	9.56642883585022	0.927334471679777	0	0.509362842244148	TRUE	0.442584377992858	MHNA
590716	GCA-(LGMA+LAMN+MHNA)/3	GCA	Tregs	Tregs	ICAM1	EZR	-1.48	0.302	-0.589	0.133	1	0.357	1	0.00819915735370397	down	0.104142859590855	ICAM1_EZR	ICAM1_EZR_Tregs_Tregs	0.0256650505928339	1.04909467517159	0.0269250679149515	0.028027418126428	0.66961157654227	0.0187674836380469	0.298931809158155	0.298931809158155	0.298931809158155	-1.29669957136871	-0.876148359032914	0.125380182487594	0.763586521530335	0.100848407235473	0.0933047862974228	0.135094198734118	0.447331783887807	0.618913941789436	0.592862917714696	0.682761408551922	0.767809019044197	0.00391667759094507	-0.321954952454013	0.452059692968199	0.0966045409028811	0.00819915735370397	0.104142859590855	0.509362842244148	0.154326745187762	0.0312011947665886	0.0385608449910086	3.02490170267469	0.194812800227469	0.751397197125129	0.751543637402816	9.56642883585022	0.927334471679777	0	0.509362842244148	TRUE	0.442584377992858	MHNA
590717	LGMA-(LAMN+MHNA+GCA)/3	LGMA	Tregs	Endothelial	CMTM8	EGFR	0.176	-0.839	-0.3315	0.619	1	0.179	1	0.00928927505608136	up	-2.36492719941242	CMTM8_EGFR	CMTM8_EGFR_Tregs_Endothelial	0.346934296260668	0.0292587978625286	0.0101508804458695	0.24829571140421	0.0345304299690332	0.00857375767425436	0.204322685818432	0.623093931583111	0.413708308700771	0.0366624457724592	0.208309350979882	0.554045942052185	0.332319513366416	0.580078437650072	0.626800864414919	-0.62685630700787	-0.747146969020107	0.185344053180022	0.76453018325548	0.12895256916996	0.0957375134746676	0.00928927505608136	-2.36492719941242	0.0784274793253154	0.149202901819742	0.0021628020376052	-0.447731179592947	0.408956410419067	0.0604237794388914	0.687007268887261	0.658011805259211	7.43778165872761	0.894052217611462	0.0386296904334691	0.0519118969392136	2.4754094582494	0.275237667931489	0.25	0.408956410419067	TRUE	0.442583724095075	LAMN
590718	LGMA-(LAMN+MHNA+GCA)/3	LGMA	Tregs	Endothelial	CMTM8	EGFR	0.176	-0.839	-0.3315	0.619	1	0.179	1	0.0021628020376052	down	-0.447731179592947	CMTM8_EGFR	CMTM8_EGFR_Tregs_Endothelial	0.346934296260668	0.0292587978625286	0.0101508804458695	0.24829571140421	0.0345304299690332	0.00857375767425436	0.204322685818432	0.623093931583111	0.413708308700771	0.0366624457724592	0.208309350979882	0.554045942052185	0.332319513366416	0.580078437650072	0.626800864414919	-0.62685630700787	-0.747146969020107	0.185344053180022	0.76453018325548	0.12895256916996	0.0957375134746676	0.00928927505608136	-2.36492719941242	0.0784274793253154	0.149202901819742	0.0021628020376052	-0.447731179592947	0.408956410419067	0.0604237794388914	0.687007268887261	0.658011805259211	7.43778165872761	0.894052217611462	0.0386296904334691	0.0519118969392136	2.4754094582494	0.275237667931489	0.25	0.408956410419067	TRUE	0.442583724095075	LAMN
590719	LGMA-(LAMN+MHNA+GCA)/3	LGMA	Epithelial	B.cells	SPON2	ITGAM	0.0961	-0.398	-0.15095	0.917	1	0.361	0.78	0.0510860130970015	up	-2.56367770156639	SPON2_ITGAM	SPON2_ITGAM_Epithelial_B.cells	0.0524158015831792	0.0358035620800334	0.00187667240595807	0.0596954898355537	0.0421323340553376	0.00251511031934856	0.261235324397914	0.35586775780378	0.308551541100847	0.00361630684211097	0.0376306643299789	0.519989595005603	0.0878421642388346	0.510565071234192	0.505822794941572	-0.176112133641548	-0.442492798094342	0.29895795903701	0.58846119295724	0.232482932087675	0.17696730147323	0.0510860130970015	-2.56367770156639	0.0420786790941912	0.558397881881037	0.00312632413065786	1.34420435746713	0.73497619131483	0.075412556169927	0.073243666162754	0.0909716712832508	3.38482502138353	0.396683095154046	0.0795032450636663	0.0785269403786858	4.11025585168304	0.551673898910492	0	0.73497619131483	TRUE	0.442582183746923	MHNA
590720	LGMA-(LAMN+MHNA+GCA)/3	LGMA	Epithelial	B.cells	SPON2	ITGAM	0.0961	-0.398	-0.15095	0.917	1	0.361	0.78	0.00312632413065786	down	1.34420435746713	SPON2_ITGAM	SPON2_ITGAM_Epithelial_B.cells	0.0524158015831792	0.0358035620800334	0.00187667240595807	0.0596954898355537	0.0421323340553376	0.00251511031934856	0.261235324397914	0.35586775780378	0.308551541100847	0.00361630684211097	0.0376306643299789	0.519989595005603	0.0878421642388346	0.510565071234192	0.505822794941572	-0.176112133641548	-0.442492798094342	0.29895795903701	0.58846119295724	0.232482932087675	0.17696730147323	0.0510860130970015	-2.56367770156639	0.0420786790941912	0.558397881881037	0.00312632413065786	1.34420435746713	0.73497619131483	0.075412556169927	0.073243666162754	0.0909716712832508	3.38482502138353	0.396683095154046	0.0795032450636663	0.0785269403786858	4.11025585168304	0.551673898910492	0	0.73497619131483	TRUE	0.442582183746923	MHNA
590721	LAMN-(LGMA+MHNA+GCA)/3	LAMN	C1Qhi.monocytes	Epithelial	ICAM2	ITGAM	0.0984	1.7	0.8992	0.908	0.979	0.297	1	-0.00116300579632978	up	-0.685796183765075	ICAM2_ITGAM	ICAM2_ITGAM_C1Qhi.monocytes_Epithelial	0.0561681330293682	0.00595925299604434	0.000334720115037479	0.0805300769079936	0.00675675675675676	0.000544122141270227	0.637645667210595	0.224577196182587	0.431111431696591	0.00412435250552522	0.0419141514789149	0.520970065631503	0.0952857371538338	0.513406435088843	0.509004322074596	0.896314036160739	0.527243550682788	0.901612468559109	0.651410348544736	0.859369385555156	0.798666007905138	-0.00116300579632978	-0.685796183765075	0.38551801337774	0.0468738432503841	0.00151489070423591	-1.59607127249065	0.200030599340755	0.0503447180583558	0.143675625300326	0.216027636831646	3.80491926649296	0.501095828274756	0.0140663171809306	0.0134329850215835	1.35443295966295	0.182460937134867	0	0.38551801337774	TRUE	0.442582038340461	LGMA
590722	LAMN-(LGMA+MHNA+GCA)/3	LAMN	C1Qhi.monocytes	Epithelial	ICAM2	ITGAM	0.0984	1.7	0.8992	0.908	0.979	0.297	1	0.00151489070423591	down	-1.59607127249065	ICAM2_ITGAM	ICAM2_ITGAM_C1Qhi.monocytes_Epithelial	0.0561681330293682	0.00595925299604434	0.000334720115037479	0.0805300769079936	0.00675675675675676	0.000544122141270227	0.637645667210595	0.224577196182587	0.431111431696591	0.00412435250552522	0.0419141514789149	0.520970065631503	0.0952857371538338	0.513406435088843	0.509004322074596	0.896314036160739	0.527243550682788	0.901612468559109	0.651410348544736	0.859369385555156	0.798666007905138	-0.00116300579632978	-0.685796183765075	0.38551801337774	0.0468738432503841	0.00151489070423591	-1.59607127249065	0.200030599340755	0.0503447180583558	0.143675625300326	0.216027636831646	3.80491926649296	0.501095828274756	0.0140663171809306	0.0134329850215835	1.35443295966295	0.182460937134867	0	0.38551801337774	TRUE	0.442582038340461	LGMA
590723	LAMN-(LGMA+MHNA+GCA)/3	LAMN	Tregs	Endothelial	SPP1	CD44	0.175	0.336	0.2555	0.812	1	0.667	1	0.0081639891521377	up	-0.31964868645818	SPP1_CD44	SPP1_CD44_Tregs_Endothelial	0.0603615632767532	0.116955208967229	0.00705959924662127	0.055	0.0949648278415402	0.00522306553128471	0.223854363600918	0.060706862958961	0.142280613279939	0.0158276948827943	0.0904439707588247	0.55358572114615	0.172822955018409	0.547142628461662	0.544641427885385	0.0590937198040395	0.175874166083451	0.633017427236795	0.314229249011858	0.623248293208768	0.621024973050665	0.0081639891521377	-0.31964868645818	0.452481478075928	0.138186220504165	-1.33378747651722e-05	-0.134670810652935	0.465913745534157	0.0265712341602725	0.0219699902545097	0.0651803278688525	3.00231298773876	0.213125897192598	0.056691494778809	0.0699184435327362	5.52541264330048	0.329004140761438	0.5	0.465913745534157	TRUE	0.442577919663216	LGMA
590724	LAMN-(LGMA+MHNA+GCA)/3	LAMN	Tregs	Endothelial	SPP1	CD44	0.175	0.336	0.2555	0.812	1	0.667	1	-1.33378747651722e-05	down	-0.134670810652935	SPP1_CD44	SPP1_CD44_Tregs_Endothelial	0.0603615632767532	0.116955208967229	0.00705959924662127	0.055	0.0949648278415402	0.00522306553128471	0.223854363600918	0.060706862958961	0.142280613279939	0.0158276948827943	0.0904439707588247	0.55358572114615	0.172822955018409	0.547142628461662	0.544641427885385	0.0590937198040395	0.175874166083451	0.633017427236795	0.314229249011858	0.623248293208768	0.621024973050665	0.0081639891521377	-0.31964868645818	0.452481478075928	0.138186220504165	-1.33378747651722e-05	-0.134670810652935	0.465913745534157	0.0265712341602725	0.0219699902545097	0.0651803278688525	3.00231298773876	0.213125897192598	0.056691494778809	0.0699184435327362	5.52541264330048	0.329004140761438	0.5	0.465913745534157	TRUE	0.442577919663216	LGMA
590725	LAMN-(LGMA+MHNA+GCA)/3	LAMN	C1Qhi.monocytes	B.cells	SERPINE1	PLAT	-0.347	1.59	0.6215	0.605	0.877	0.403	1	-0.00108803903305196	up	-1.17029133932699	SERPINE1_PLAT	SERPINE1_PLAT_C1Qhi.monocytes_B.cells	0.0655268346543089	0.0218183513776863	0.00142968750315527	0.0652356260484978	0.0271433850702143	0.00177071571813088	0.637645667210595	0.176990542322262	0.407318104766428	-0.0757308849955933	-0.218244625347531	0.328657755722747	0.343524891948135	0.298063070273731	0.289198815431407	0.627564976635636	0.394694953858891	0.891820876751707	0.549272367948257	0.824784405318002	0.745800395256917	-0.00108803903305196	-1.17029133932699	0.296910349841753	0.0476077766777892	0.0137229488416524	0.0324258571633408	0.496314849760959	0.240256147241575	0.0316040122797422	0.075126517339483	5.02141289243955	0.416349179690979	0.0603709667078545	0.079700196467242	3.13816731355273	0.393764073950814	0	0.496314849760959	TRUE	0.442575822724389	LGMA
590726	LAMN-(LGMA+MHNA+GCA)/3	LAMN	C1Qhi.monocytes	B.cells	SERPINE1	PLAT	-0.347	1.59	0.6215	0.605	0.877	0.403	1	0.0137229488416524	down	0.0324258571633408	SERPINE1_PLAT	SERPINE1_PLAT_C1Qhi.monocytes_B.cells	0.0655268346543089	0.0218183513776863	0.00142968750315527	0.0652356260484978	0.0271433850702143	0.00177071571813088	0.637645667210595	0.176990542322262	0.407318104766428	-0.0757308849955933	-0.218244625347531	0.328657755722747	0.343524891948135	0.298063070273731	0.289198815431407	0.627564976635636	0.394694953858891	0.891820876751707	0.549272367948257	0.824784405318002	0.745800395256917	-0.00108803903305196	-1.17029133932699	0.296910349841753	0.0476077766777892	0.0137229488416524	0.0324258571633408	0.496314849760959	0.240256147241575	0.0316040122797422	0.075126517339483	5.02141289243955	0.416349179690979	0.0603709667078545	0.079700196467242	3.13816731355273	0.393764073950814	0	0.496314849760959	TRUE	0.442575822724389	LGMA
590727	LAMN-(LGMA+MHNA+GCA)/3	LAMN	iCAFs	Fibroblasts	APOE	LRP5	0.194	-0.785	-0.2955	0.784	1	0.371	1	0.0138106316841103	up	-0.27764305757798	APOE_LRP5	APOE_LRP5_iCAFs_Fibroblasts	0.770161652538464	0.0188863921786794	0.0145455750108213	0.476616649807051	0.0223788193306384	0.0106661178960062	0.900388818556685	0.20634857114243	0.553368694849558	0.0205026838392189	0.105683937315562	0.561269409316472	0.195293740995678	0.556547142628462	0.555886825676325	-0.338041480952189	-0.430626090384954	0.196146245059289	0.578849263384837	0.179392741645706	0.181705892921308	0.0138106316841103	-0.27764305757798	0.460163744013382	0.193467514848753	0.00112194456336373	-0.0984157738745919	0.472509886356408	0.0442319552941987	0.309286043006744	0.551380532801768	9.28003050862246	0.691619606909679	0.102211308854897	0.104193369997832	3.30100547875501	0.522525167453507	0	0.472509886356408	TRUE	0.442574335855689	LGMA
590728	LAMN-(LGMA+MHNA+GCA)/3	LAMN	iCAFs	Fibroblasts	APOE	LRP5	0.194	-0.785	-0.2955	0.784	1	0.371	1	0.00112194456336373	down	-0.0984157738745919	APOE_LRP5	APOE_LRP5_iCAFs_Fibroblasts	0.770161652538464	0.0188863921786794	0.0145455750108213	0.476616649807051	0.0223788193306384	0.0106661178960062	0.900388818556685	0.20634857114243	0.553368694849558	0.0205026838392189	0.105683937315562	0.561269409316472	0.195293740995678	0.556547142628462	0.555886825676325	-0.338041480952189	-0.430626090384954	0.196146245059289	0.578849263384837	0.179392741645706	0.181705892921308	0.0138106316841103	-0.27764305757798	0.460163744013382	0.193467514848753	0.00112194456336373	-0.0984157738745919	0.472509886356408	0.0442319552941987	0.309286043006744	0.551380532801768	9.28003050862246	0.691619606909679	0.102211308854897	0.104193369997832	3.30100547875501	0.522525167453507	0	0.472509886356408	TRUE	0.442574335855689	LGMA
590729	GCA-(LGMA+LAMN+MHNA)/3	GCA	C1Qhi.monocytes	C1Qhi.monocytes	CCN1	TLR2	-5.78	0.248	-2.766	0.156	0.724	0.575	0.892	0.0122275229698002	up	-0.877255972623413	CCN1_TLR2	CCN1_TLR2_C1Qhi.monocytes_C1Qhi.monocytes	0	0.687659305918935	0	0	0.646537842190016	0	0.0295087282581602	0.0295087282581602	0.0295087282581602	-4.66373982151121	-0.806875401645538	0.0155274531775252	0.738954698255162	0.0316952137025772	0.103889867136225	0.0596023745169716	0.24033215531037	0.594457420050305	0.394583183614804	0.623742364355013	0.663402802730866	0.0122275229698002	-0.877255972623413	0.350502586789718	0.177968694386909	0.0134245176155518	1.89791683854886	0.835717104159098	0.235613680763801	0.001	0.001	0	0.001	0.737578932996593	0.77207104969806	8.09621455203756	0.908782439231022	0	0.835717104159098	TRUE	0.442570602715924	LGMA
590730	GCA-(LGMA+LAMN+MHNA)/3	GCA	C1Qhi.monocytes	C1Qhi.monocytes	CCN1	TLR2	-5.78	0.248	-2.766	0.156	0.724	0.575	0.892	0.0134245176155518	down	1.89791683854886	CCN1_TLR2	CCN1_TLR2_C1Qhi.monocytes_C1Qhi.monocytes	0	0.687659305918935	0	0	0.646537842190016	0	0.0295087282581602	0.0295087282581602	0.0295087282581602	-4.66373982151121	-0.806875401645538	0.0155274531775252	0.738954698255162	0.0316952137025772	0.103889867136225	0.0596023745169716	0.24033215531037	0.594457420050305	0.394583183614804	0.623742364355013	0.663402802730866	0.0122275229698002	-0.877255972623413	0.350502586789718	0.177968694386909	0.0134245176155518	1.89791683854886	0.835717104159098	0.235613680763801	0.001	0.001	0	0.001	0.737578932996593	0.77207104969806	8.09621455203756	0.908782439231022	0	0.835717104159098	TRUE	0.442570602715924	LGMA
590731	LGMA-(LAMN+MHNA+GCA)/3	LGMA	CD8..T.cells	B.cells	ST6GAL1	EGFR	-0.701	5.14	2.2195	0.00881	0.584	0.00168	0.0692	0.0713937071182099	up	-1.34765102315789	ST6GAL1_EGFR	ST6GAL1_EGFR_CD8..T.cells_B.cells	0.11370507570925	0.0282829794724473	0.00321591832219777	0.135282821971878	0.0290398775622376	0.00392859658633733	0.272401410357726	0.35586775780378	0.314134584080753	-1.44057188820315	-2.05502409158795	0.235112854170002	0.947194653433648	0.0945253721786457	0.0145870017608452	14.2619102919291	2.77469071827414	0.994789795185052	0.989489759252605	0.996406755300036	0.991802910528207	0.0713937071182099	-1.34765102315789	0.264473643283745	0.757212594214897	-0.00010737293683049	-0.920559153594499	0.322931400424411	0.0251084025756634	0.110471297313692	0.180730515512292	5.40967662723773	0.580831010555894	0.0373746920527915	0.0438165897413358	2.58361087616695	0.287224737148544	0.25	0.322931400424411	TRUE	0.44256971435471	GCA
590732	LGMA-(LAMN+MHNA+GCA)/3	LGMA	CD8..T.cells	B.cells	ST6GAL1	EGFR	-0.701	5.14	2.2195	0.00881	0.584	0.00168	0.0692	-0.00010737293683049	down	-0.920559153594499	ST6GAL1_EGFR	ST6GAL1_EGFR_CD8..T.cells_B.cells	0.11370507570925	0.0282829794724473	0.00321591832219777	0.135282821971878	0.0290398775622376	0.00392859658633733	0.272401410357726	0.35586775780378	0.314134584080753	-1.44057188820315	-2.05502409158795	0.235112854170002	0.947194653433648	0.0945253721786457	0.0145870017608452	14.2619102919291	2.77469071827414	0.994789795185052	0.989489759252605	0.996406755300036	0.991802910528207	0.0713937071182099	-1.34765102315789	0.264473643283745	0.757212594214897	-0.00010737293683049	-0.920559153594499	0.322931400424411	0.0251084025756634	0.110471297313692	0.180730515512292	5.40967662723773	0.580831010555894	0.0373746920527915	0.0438165897413358	2.58361087616695	0.287224737148544	0.25	0.322931400424411	TRUE	0.44256971435471	GCA
590733	GCA-(LGMA+LAMN+MHNA)/3	GCA	Fibroblasts	CD8..T.cells	CXCL13	CXCR3	-0.494	0.0245	-0.23475	0.712	1	0.909	1	0.0135839312505233	up	0.320486701706327	CXCL13_CXCR3	CXCL13_CXCR3_Fibroblasts_CD8..T.cells	0.000709697860896712	0.221947016341175	0.000157515322729739	0.000645994832041344	0.267857142857143	0.000173034330011074	0.570070300444639	0.299850372260767	0.434960336352703	-0.072874883143393	-0.147520006363144	0.284056347046582	0.255042420361774	0.300384184408516	0.33173923483272	0.0010151848610618	0.0414361167780325	0.4850431189364	0.0946819978440532	0.492858426158821	0.509836507366152	0.0135839312505233	0.320486701706327	0.569553651947667	0.191248090947523	0.00493678302322559	-0.0400525587539091	0.483128327819561	0.103576481332702	0.00562864696848755	0.0218861359412155	0.39026174963418	0.0633598889716169	1.001	1.001	6.38340510204975	0.995877435073078	0	0.569553651947667	TRUE	0.442568832742416	MHNA
590734	GCA-(LGMA+LAMN+MHNA)/3	GCA	Fibroblasts	CD8..T.cells	CXCL13	CXCR3	-0.494	0.0245	-0.23475	0.712	1	0.909	1	0.00493678302322559	down	-0.0400525587539091	CXCL13_CXCR3	CXCL13_CXCR3_Fibroblasts_CD8..T.cells	0.000709697860896712	0.221947016341175	0.000157515322729739	0.000645994832041344	0.267857142857143	0.000173034330011074	0.570070300444639	0.299850372260767	0.434960336352703	-0.072874883143393	-0.147520006363144	0.284056347046582	0.255042420361774	0.300384184408516	0.33173923483272	0.0010151848610618	0.0414361167780325	0.4850431189364	0.0946819978440532	0.492858426158821	0.509836507366152	0.0135839312505233	0.320486701706327	0.569553651947667	0.191248090947523	0.00493678302322559	-0.0400525587539091	0.483128327819561	0.103576481332702	0.00562864696848755	0.0218861359412155	0.39026174963418	0.0633598889716169	1.001	1.001	6.38340510204975	0.995877435073078	0	0.569553651947667	TRUE	0.442568832742416	MHNA
590735	GCA-(LGMA+LAMN+MHNA)/3	GCA	CD4..T.cells	Endothelial	MFNG	NOTCH2	0.233	-1.51	-0.6385	0.322	1	0.301	1	0.000443589327922309	up	-0.595445329567332	MFNG_NOTCH2	MFNG_NOTCH2_CD4..T.cells_Endothelial	0.103582514154583	0.00769617256677228	0.000797188903833807	0.137237180694157	0.00643412777226084	0.000883001555691053	0.3059809126524	0.391834343333059	0.348907627992729	0.114669581894871	0.492144128304169	0.576936929726269	0.583580118456859	0.649711861693613	0.759984792700496	-0.787364591653297	-0.521433504406157	0.10350790513834	0.646784045993532	0.113591448077614	0.149434063959756	0.000443589327922309	-0.595445329567332	0.402041972383394	0.0626025984271944	0.0101177056528762	-1.71808934506392	0.177830969687264	0.184172134630668	0.538976726177063	0.96046240481881	5.17473580535725	0.976955159893324	0.023027317234013	0.0150595741989686	2.23841251761999	0.260187601253406	0	0.402041972383394	TRUE	0.442566650780465	LGMA
590736	GCA-(LGMA+LAMN+MHNA)/3	GCA	CD4..T.cells	Endothelial	MFNG	NOTCH2	0.233	-1.51	-0.6385	0.322	1	0.301	1	0.0101177056528762	down	-1.71808934506392	MFNG_NOTCH2	MFNG_NOTCH2_CD4..T.cells_Endothelial	0.103582514154583	0.00769617256677228	0.000797188903833807	0.137237180694157	0.00643412777226084	0.000883001555691053	0.3059809126524	0.391834343333059	0.348907627992729	0.114669581894871	0.492144128304169	0.576936929726269	0.583580118456859	0.649711861693613	0.759984792700496	-0.787364591653297	-0.521433504406157	0.10350790513834	0.646784045993532	0.113591448077614	0.149434063959756	0.000443589327922309	-0.595445329567332	0.402041972383394	0.0626025984271944	0.0101177056528762	-1.71808934506392	0.177830969687264	0.184172134630668	0.538976726177063	0.96046240481881	5.17473580535725	0.976955159893324	0.023027317234013	0.0150595741989686	2.23841251761999	0.260187601253406	0	0.402041972383394	TRUE	0.442566650780465	LGMA
590737	GCA-(LGMA+LAMN+MHNA)/3	GCA	B.cells	Fibroblasts	CIB1	ITGA2B	-0.352	1.61	0.629	0.263	0.866	0.277	1	-0.000185095003937045	up	-0.755199357256946	CIB1_ITGA2B	CIB1_ITGA2B_B.cells_Fibroblasts	0.211142057707606	0.007984128211313	0.00168578525953797	0.24165191740413	0.00936692506459948	0.00226353540204127	0.0711544356316257	0.570070300444639	0.320612368038132	-0.204175576531605	-0.580044251510242	0.32709700656315	0.634204418120698	0.232551624779894	0.153273571314231	0.897607571806238	0.557520230935551	0.893572583542939	0.67000538986705	0.859549047790155	0.808435141933166	-0.000185095003937045	-0.755199357256946	0.372825104120546	0.0564477048948767	0.0288116498748836	-0.307830030969065	0.434409637322672	0.474979536128193	0.278996628077686	0.297840468561917	6.11627685167792	0.50631241449647	0.152812764724768	0.126748301431161	1.5618211992188	0.402202270874854	0	0.434409637322672	TRUE	0.442566086249226	MHNA
590738	GCA-(LGMA+LAMN+MHNA)/3	GCA	B.cells	Fibroblasts	CIB1	ITGA2B	-0.352	1.61	0.629	0.263	0.866	0.277	1	0.0288116498748836	down	-0.307830030969065	CIB1_ITGA2B	CIB1_ITGA2B_B.cells_Fibroblasts	0.211142057707606	0.007984128211313	0.00168578525953797	0.24165191740413	0.00936692506459948	0.00226353540204127	0.0711544356316257	0.570070300444639	0.320612368038132	-0.204175576531605	-0.580044251510242	0.32709700656315	0.634204418120698	0.232551624779894	0.153273571314231	0.897607571806238	0.557520230935551	0.893572583542939	0.67000538986705	0.859549047790155	0.808435141933166	-0.000185095003937045	-0.755199357256946	0.372825104120546	0.0564477048948767	0.0288116498748836	-0.307830030969065	0.434409637322672	0.474979536128193	0.278996628077686	0.297840468561917	6.11627685167792	0.50631241449647	0.152812764724768	0.126748301431161	1.5618211992188	0.402202270874854	0	0.434409637322672	TRUE	0.442566086249226	MHNA
590739	MHNA-(LGMA+LAMN+GCA)/3	MHNA	SPP1..macrophages	B.cells	PSAP	LRP1	-0.232	-0.904	-0.568	0.649	1	0.492	1	0.00736714344294895	up	-0.142655090178676	PSAP_LRP1	PSAP_LRP1_SPP1..macrophages_B.cells	1.11022206817367	0.00905229600476948	0.0100500587921354	0.579159250783965	0.00885105281145771	0.00512616911493315	0.718445157367712	0.714769094866929	0.716607126117321	-0.0435592303423143	-0.187755303199631	0.371558348007043	0.308928285577077	0.331679206018889	0.305046422282696	-0.278463547098306	-0.30803489723264	0.174384656845131	0.467323931009702	0.196460653970535	0.233673194394538	0.00736714344294895	-0.142655090178676	0.48485123213254	0.130385007314652	0.0217643315449599	2.72318254602264	0.985863657741493	0.365349791505423	0.494904211215122	0.555848985713456	10.2004852424556	0.805564163594963	0.00820391068183352	0.0089429813564512	1.67381349016372	0.10034840538522	0	0.985863657741493	TRUE	0.442565006815706	LGMA
590740	MHNA-(LGMA+LAMN+GCA)/3	MHNA	SPP1..macrophages	B.cells	PSAP	LRP1	-0.232	-0.904	-0.568	0.649	1	0.492	1	0.0217643315449599	down	2.72318254602264	PSAP_LRP1	PSAP_LRP1_SPP1..macrophages_B.cells	1.11022206817367	0.00905229600476948	0.0100500587921354	0.579159250783965	0.00885105281145771	0.00512616911493315	0.718445157367712	0.714769094866929	0.716607126117321	-0.0435592303423143	-0.187755303199631	0.371558348007043	0.308928285577077	0.331679206018889	0.305046422282696	-0.278463547098306	-0.30803489723264	0.174384656845131	0.467323931009702	0.196460653970535	0.233673194394538	0.00736714344294895	-0.142655090178676	0.48485123213254	0.130385007314652	0.0217643315449599	2.72318254602264	0.985863657741493	0.365349791505423	0.494904211215122	0.555848985713456	10.2004852424556	0.805564163594963	0.00820391068183352	0.0089429813564512	1.67381349016372	0.10034840538522	0	0.985863657741493	TRUE	0.442565006815706	LGMA
590741	GCA-(LGMA+LAMN+MHNA)/3	GCA	Macrophages	NK.cells	CCL14	CCR5	-1.47	0.244	-0.613	0.312	1	0.623	1	0.00586610867618653	up	0.71686142466286	CCL14_CCR5	CCL14_CCR5_Macrophages_NK.cells	0.0117482572976262	0.0516951283981284	0.000607327669455035	0.0169491525423729	0.0524545598857052	0.000889060337045851	0.0811229763135111	0.397778729953697	0.239450853133604	-0.743592746792889	-0.505845405981557	0.126300624299664	0.591083720185689	0.138506483111894	0.173203137506003	0.0501449166151626	0.20551195334083	0.59245867768595	0.351778656126482	0.611749910168882	0.641843334531082	0.00586610867618653	0.71686142466286	0.642045270661932	0.115689700449908	0.00502130334076727	0.0328793155197843	0.496397350716466	0.104891299309376	0.00810463422666101	0.0241449848232248	1.5972659566952	0.145973913871546	0.548019462520379	0.447396875072688	4.53095768228714	0.879173438018374	0	0.642045270661932	TRUE	0.442562819920582	MHNA
590742	GCA-(LGMA+LAMN+MHNA)/3	GCA	Macrophages	NK.cells	CCL14	CCR5	-1.47	0.244	-0.613	0.312	1	0.623	1	0.00502130334076727	down	0.0328793155197843	CCL14_CCR5	CCL14_CCR5_Macrophages_NK.cells	0.0117482572976262	0.0516951283981284	0.000607327669455035	0.0169491525423729	0.0524545598857052	0.000889060337045851	0.0811229763135111	0.397778729953697	0.239450853133604	-0.743592746792889	-0.505845405981557	0.126300624299664	0.591083720185689	0.138506483111894	0.173203137506003	0.0501449166151626	0.20551195334083	0.59245867768595	0.351778656126482	0.611749910168882	0.641843334531082	0.00586610867618653	0.71686142466286	0.642045270661932	0.115689700449908	0.00502130334076727	0.0328793155197843	0.496397350716466	0.104891299309376	0.00810463422666101	0.0241449848232248	1.5972659566952	0.145973913871546	0.548019462520379	0.447396875072688	4.53095768228714	0.879173438018374	0	0.642045270661932	TRUE	0.442562819920582	MHNA
590743	LAMN-(LGMA+MHNA+GCA)/3	LAMN	Fibroblasts	NK.cells	SPP1	ITGAV	-1.45	0.759	-0.3455	0.21	1	0.0364	1	0.0100187283935395	up	0.00137986824403628	SPP1_ITGAV	SPP1_ITGAV_Fibroblasts_NK.cells	0.035459040025695	0.23299819529689	0.00826189233294714	0.0252103135583962	0.228801228679977	0.00576815071756853	0.20634857114243	0.439766549598653	0.323057560370542	-0.982782022635817	-0.677780705266081	0.127901392668481	0.684308468064671	0.118736993757003	0.130442612453978	1.09212404981037	1.43889861635094	0.768303090190442	0.927798239310097	0.877335609054977	0.95146873877111	0.0100187283935395	0.00137986824403628	0.511193293527431	0.156344335765726	0.00388628495725311	-0.31721314987707	0.432702498696734	0.087234685871261	0.0133186955971279	0.0298671721492124	4.21972366542628	0.299141023966843	0.266926399818139	0.287915313615093	6.84377533463134	0.634700821935485	0	0.511193293527431	TRUE	0.442562373903957	LGMA
590744	LAMN-(LGMA+MHNA+GCA)/3	LAMN	Fibroblasts	NK.cells	SPP1	ITGAV	-1.45	0.759	-0.3455	0.21	1	0.0364	1	0.00388628495725311	down	-0.31721314987707	SPP1_ITGAV	SPP1_ITGAV_Fibroblasts_NK.cells	0.035459040025695	0.23299819529689	0.00826189233294714	0.0252103135583962	0.228801228679977	0.00576815071756853	0.20634857114243	0.439766549598653	0.323057560370542	-0.982782022635817	-0.677780705266081	0.127901392668481	0.684308468064671	0.118736993757003	0.130442612453978	1.09212404981037	1.43889861635094	0.768303090190442	0.927798239310097	0.877335609054977	0.95146873877111	0.0100187283935395	0.00137986824403628	0.511193293527431	0.156344335765726	0.00388628495725311	-0.31721314987707	0.432702498696734	0.087234685871261	0.0133186955971279	0.0298671721492124	4.21972366542628	0.299141023966843	0.266926399818139	0.287915313615093	6.84377533463134	0.634700821935485	0	0.511193293527431	TRUE	0.442562373903957	LGMA
590745	GCA-(LGMA+LAMN+MHNA)/3	GCA	NK.cells	Endothelial	TIMP1	MMP2	-0.425	-0.894	-0.6595	0.437	1	0.0368	1	0.00268946939334975	up	0.114043741603789	TIMP1_MMP2	TIMP1_MMP2_NK.cells_Endothelial	0.205493380790519	0.174524711806681	0.0358636730606457	0.193894356694976	0.159156736180073	0.0308595929753072	0.397778729953697	0.391834343333059	0.394806536643378	-0.152795389287571	-0.359518563029578	0.303645749959981	0.48309188410437	0.252201056507123	0.223127101008484	-1.28213205010588	-1.43415218132648	0.175866870283866	0.927438914840101	0.0806234279554438	0.0238726194753863	0.00268946939334975	0.114043741603789	0.531798004366581	0.0845900283479913	0.0186804533661557	0.831116445052025	0.641626399803759	0.317376255847967	0.0466963040565956	0.153176485741597	6.75897233576895	0.253891734312233	0.166672874795004	0.211872740021888	6.45121372726763	0.675288868545026	1	0.641626399803759	TRUE	0.442556940549978	LAMN
590746	GCA-(LGMA+LAMN+MHNA)/3	GCA	NK.cells	Endothelial	TIMP1	MMP2	-0.425	-0.894	-0.6595	0.437	1	0.0368	1	0.0186804533661557	down	0.831116445052025	TIMP1_MMP2	TIMP1_MMP2_NK.cells_Endothelial	0.205493380790519	0.174524711806681	0.0358636730606457	0.193894356694976	0.159156736180073	0.0308595929753072	0.397778729953697	0.391834343333059	0.394806536643378	-0.152795389287571	-0.359518563029578	0.303645749959981	0.48309188410437	0.252201056507123	0.223127101008484	-1.28213205010588	-1.43415218132648	0.175866870283866	0.927438914840101	0.0806234279554438	0.0238726194753863	0.00268946939334975	0.114043741603789	0.531798004366581	0.0845900283479913	0.0186804533661557	0.831116445052025	0.641626399803759	0.317376255847967	0.0466963040565956	0.153176485741597	6.75897233576895	0.253891734312233	0.166672874795004	0.211872740021888	6.45121372726763	0.675288868545026	1	0.641626399803759	TRUE	0.442556940549978	LAMN
590747	MHNA-(LGMA+LAMN+GCA)/3	MHNA	C1Qhi.monocytes	B.cells	CXCL2	ACKR1	-1.02	1.81	0.395	0.0347	0.196	0.514	1	0.00629650056535568	up	-0.562149121107208	CXCL2_ACKR1	CXCL2_ACKR1_C1Qhi.monocytes_B.cells	0.118922984325692	0.00894638478753992	0.00106393077786022	0.106505806344897	0.00751860088405678	0.000800774649741925	0.176248705813806	0.714769094866929	0.445508900340368	-1.48886393571331	-1.45967052520913	0.179686249399712	0.894269249239635	0.0921242196254202	0.0350368176724828	0.523156754618551	0.289036881004724	0.910236255839023	0.448055156306144	0.807851239669422	0.691722062522458	0.00629650056535568	-0.562149121107208	0.408131402179316	0.119903287652208	0.0179066650873408	1.30469861808187	0.727788626677522	0.305339023041501	0.174451577388784	0.232555064126049	6.04082504490593	0.662589968505441	0.00899443531186012	0.0138434793727654	1.36300997480756	0.135339827208746	0	0.727788626677522	TRUE	0.442556202747009	LGMA
590748	MHNA-(LGMA+LAMN+GCA)/3	MHNA	C1Qhi.monocytes	B.cells	CXCL2	ACKR1	-1.02	1.81	0.395	0.0347	0.196	0.514	1	0.0179066650873408	down	1.30469861808187	CXCL2_ACKR1	CXCL2_ACKR1_C1Qhi.monocytes_B.cells	0.118922984325692	0.00894638478753992	0.00106393077786022	0.106505806344897	0.00751860088405678	0.000800774649741925	0.176248705813806	0.714769094866929	0.445508900340368	-1.48886393571331	-1.45967052520913	0.179686249399712	0.894269249239635	0.0921242196254202	0.0350368176724828	0.523156754618551	0.289036881004724	0.910236255839023	0.448055156306144	0.807851239669422	0.691722062522458	0.00629650056535568	-0.562149121107208	0.408131402179316	0.119903287652208	0.0179066650873408	1.30469861808187	0.727788626677522	0.305339023041501	0.174451577388784	0.232555064126049	6.04082504490593	0.662589968505441	0.00899443531186012	0.0138434793727654	1.36300997480756	0.135339827208746	0	0.727788626677522	TRUE	0.442556202747009	LGMA
590749	LAMN-(LGMA+MHNA+GCA)/3	LAMN	Epithelial	NK.cells	DLL4	NOTCH1	0.607	-0.445	0.081	0.61	1	0.327	1	0.00692293387012779	up	-0.968918453782941	DLL4_NOTCH1	DLL4_NOTCH1_Epithelial_NK.cells	0.0357589096937369	0.044885110650013	0.0016050426183272	0.0405405405405405	0.0536806509848301	0.00217624260749311	0.224577196182587	0.439766549598653	0.33217187289062	0.130304790148464	0.214670164989233	0.704698255162478	0.339042740515447	0.659616615975668	0.630222506803266	-0.216026250066173	-0.485452247339714	0.282271828961552	0.621316924182537	0.215729428674093	0.161718469277758	0.00692293387012779	-0.968918453782941	0.333738748810703	0.126036143364656	0.00409423124271608	-0.153193657397551	0.462543750178658	0.0904695472899316	0.239377204547362	0.213987027710644	2.56947628083551	0.422412930691795	0.207750196443261	0.228167566626051	4.26619561837997	0.659644795846508	0	0.462543750178658	TRUE	0.442555819421725	LGMA
590750	LAMN-(LGMA+MHNA+GCA)/3	LAMN	Epithelial	NK.cells	DLL4	NOTCH1	0.607	-0.445	0.081	0.61	1	0.327	1	0.00409423124271608	down	-0.153193657397551	DLL4_NOTCH1	DLL4_NOTCH1_Epithelial_NK.cells	0.0357589096937369	0.044885110650013	0.0016050426183272	0.0405405405405405	0.0536806509848301	0.00217624260749311	0.224577196182587	0.439766549598653	0.33217187289062	0.130304790148464	0.214670164989233	0.704698255162478	0.339042740515447	0.659616615975668	0.630222506803266	-0.216026250066173	-0.485452247339714	0.282271828961552	0.621316924182537	0.215729428674093	0.161718469277758	0.00692293387012779	-0.968918453782941	0.333738748810703	0.126036143364656	0.00409423124271608	-0.153193657397551	0.462543750178658	0.0904695472899316	0.239377204547362	0.213987027710644	2.56947628083551	0.422412930691795	0.207750196443261	0.228167566626051	4.26619561837997	0.659644795846508	0	0.462543750178658	TRUE	0.442555819421725	LGMA
590751	MHNA-(LGMA+LAMN+GCA)/3	MHNA	Endothelial	Tregs	EDIL3	ITGA5	-0.486	0.202	-0.142	0.737	1	0.797	1	0.0130930001686882	up	0.166343810674855	EDIL3_ITGA5	EDIL3_ITGA5_Endothelial_Tregs	0.0317948955395934	0.0718007697516799	0.00228289797391706	0.0290222597914906	0.0774277073347938	0.00224712703732989	0.243146692749466	0.591672972047092	0.417409832398279	-0.064410800900501	-0.132532512140949	0.286877701296622	0.234912758123899	0.307627661277413	0.34112373939491	0.0199054190779853	0.0985416786038876	0.574874236435501	0.193788178224937	0.563690262306863	0.558794466403162	0.0130930001686882	0.166343810674855	0.541362985295613	0.186441817930563	0.005629287423314	-0.147676221023172	0.46354757724759	0.114349242967362	0.0551433587056002	0.0549217511007631	2.6339518975481	0.305462991102686	0.129738113245827	0.128789636423078	5.00424472498695	0.539709977045433	0.333333333333333	0.541362985295613	TRUE	0.442552307613726	LAMN
590752	MHNA-(LGMA+LAMN+GCA)/3	MHNA	Endothelial	Tregs	EDIL3	ITGA5	-0.486	0.202	-0.142	0.737	1	0.797	1	0.005629287423314	down	-0.147676221023172	EDIL3_ITGA5	EDIL3_ITGA5_Endothelial_Tregs	0.0317948955395934	0.0718007697516799	0.00228289797391706	0.0290222597914906	0.0774277073347938	0.00224712703732989	0.243146692749466	0.591672972047092	0.417409832398279	-0.064410800900501	-0.132532512140949	0.286877701296622	0.234912758123899	0.307627661277413	0.34112373939491	0.0199054190779853	0.0985416786038876	0.574874236435501	0.193788178224937	0.563690262306863	0.558794466403162	0.0130930001686882	0.166343810674855	0.541362985295613	0.186441817930563	0.005629287423314	-0.147676221023172	0.46354757724759	0.114349242967362	0.0551433587056002	0.0549217511007631	2.6339518975481	0.305462991102686	0.129738113245827	0.128789636423078	5.00424472498695	0.539709977045433	0.333333333333333	0.541362985295613	TRUE	0.442552307613726	LAMN
590753	GCA-(LGMA+LAMN+MHNA)/3	GCA	SPP1..macrophages	C1Qhi.monocytes	CCL3L1	CCR5	0.627	-1.19	-0.2815	0.475	0.772	0.453	0.835	0.0139117048655646	up	-0.329164877670234	CCL3L1_CCR5	CCL3L1_CCR5_SPP1..macrophages_C1Qhi.monocytes	0.314213640119486	0.0128360588992582	0.00403326479152406	0.266666666666667	0.0185185185185185	0.00493827160493827	0.0480350794940855	0.0295087282581602	0.0387719038761229	0.202713106765209	0.323306390375133	0.709880742756523	0.451356651192572	0.695573875460221	0.68981110933248	-0.40924313960473	-0.343901797987168	0.135397951850521	0.505569529284944	0.163851958318361	0.217009522098455	0.0139117048655646	-0.329164877670234	0.450741094380897	0.194457033179812	0.00908468646048173	-0.217927409107175	0.450766270959982	0.168102244645458	0.420538811855089	0.503461743180306	7.17847083157557	0.810590430873258	0.136826609924938	0.158595618296193	1.52529559531647	0.296627143499871	0	0.450766270959982	TRUE	0.442551546973109	LGMA
590754	GCA-(LGMA+LAMN+MHNA)/3	GCA	SPP1..macrophages	C1Qhi.monocytes	CCL3L1	CCR5	0.627	-1.19	-0.2815	0.475	0.772	0.453	0.835	0.00908468646048173	down	-0.217927409107175	CCL3L1_CCR5	CCL3L1_CCR5_SPP1..macrophages_C1Qhi.monocytes	0.314213640119486	0.0128360588992582	0.00403326479152406	0.266666666666667	0.0185185185185185	0.00493827160493827	0.0480350794940855	0.0295087282581602	0.0387719038761229	0.202713106765209	0.323306390375133	0.709880742756523	0.451356651192572	0.695573875460221	0.68981110933248	-0.40924313960473	-0.343901797987168	0.135397951850521	0.505569529284944	0.163851958318361	0.217009522098455	0.0139117048655646	-0.329164877670234	0.450741094380897	0.194457033179812	0.00908468646048173	-0.217927409107175	0.450766270959982	0.168102244645458	0.420538811855089	0.503461743180306	7.17847083157557	0.810590430873258	0.136826609924938	0.158595618296193	1.52529559531647	0.296627143499871	0	0.450766270959982	TRUE	0.442551546973109	LGMA
590755	MHNA-(LGMA+LAMN+GCA)/3	MHNA	Fibroblasts	B.cells	HSPG2	SDC1	-0.309	-0.298	-0.3035	0.585	1	0.691	1	0.00844886860442889	up	0.281181146761593	HSPG2_SDC1	HSPG2_SDC1_Fibroblasts_B.cells	0.234767201611459	0.0196003340903436	0.00460151558503965	0.227308052268069	0.0260392732140642	0.00591893647676505	0.310731215249496	0.714769094866929	0.512750155058213	-0.0719488373806063	-0.23284413391782	0.341283816231791	0.360092844565391	0.301304626220586	0.280954858331999	-0.0478355418824889	-0.160521952625802	0.335811174991017	0.291546891843335	0.320831836148042	0.317373338124326	0.00844886860442889	0.281181146761593	0.562365193306427	0.14097522383945	0.0153663891393503	0.370626000776589	0.557846045743937	0.265821891785053	0.16237336439129	0.282811888615111	6.76837445224758	0.664088891796563	0.0996268046769036	0.0946040494440339	2.42458299555514	0.403199249197506	0.333333333333333	0.562365193306427	TRUE	0.442551199055769	LGMA
590756	MHNA-(LGMA+LAMN+GCA)/3	MHNA	Fibroblasts	B.cells	HSPG2	SDC1	-0.309	-0.298	-0.3035	0.585	1	0.691	1	0.0153663891393503	down	0.370626000776589	HSPG2_SDC1	HSPG2_SDC1_Fibroblasts_B.cells	0.234767201611459	0.0196003340903436	0.00460151558503965	0.227308052268069	0.0260392732140642	0.00591893647676505	0.310731215249496	0.714769094866929	0.512750155058213	-0.0719488373806063	-0.23284413391782	0.341283816231791	0.360092844565391	0.301304626220586	0.280954858331999	-0.0478355418824889	-0.160521952625802	0.335811174991017	0.291546891843335	0.320831836148042	0.317373338124326	0.00844886860442889	0.281181146761593	0.562365193306427	0.14097522383945	0.0153663891393503	0.370626000776589	0.557846045743937	0.265821891785053	0.16237336439129	0.282811888615111	6.76837445224758	0.664088891796563	0.0996268046769036	0.0946040494440339	2.42458299555514	0.403199249197506	0.333333333333333	0.562365193306427	TRUE	0.442551199055769	LGMA
590757	GCA-(LGMA+LAMN+MHNA)/3	GCA	CD4..T.cells	Fibroblasts	THBS1	LRP1	-3.45	0.559	-1.4455	0.000461	0.969	0.297	1	-0.00161903702668778	up	-1.35550154832136	THBS1_LRP1	THBS1_LRP1_CD4..T.cells_Fibroblasts	0.00335465549726288	0.671773766388416	0.00225356955833189	0.004624050712358	0.559728332984147	0.0025882121968623	0.3059809126524	0.570070300444639	0.438025606548519	-11.5102318074057	-3.33629907461035	0.0473827437169842	0.984812710100848	0.00712341924123579	0.00302145029614215	0.294729144831678	0.527243550682788	0.713438735177866	0.651410348544736	0.751572044556234	0.798666007905138	-0.00161903702668778	-1.35550154832136	0.263037887560948	0.0424092438830607	0.0341646692848017	0.502162282471246	0.581777391962056	0.558252367494165	0.00451014156238384	0.00780078513611621	0.938683734122093	0.0971825435703804	0.765589829933309	0.7504206029645	8.46971546197394	0.973809063902273	0	0.581777391962056	TRUE	0.442549721451414	LGMA
590758	GCA-(LGMA+LAMN+MHNA)/3	GCA	CD4..T.cells	Fibroblasts	THBS1	LRP1	-3.45	0.559	-1.4455	0.000461	0.969	0.297	1	0.0341646692848017	down	0.502162282471246	THBS1_LRP1	THBS1_LRP1_CD4..T.cells_Fibroblasts	0.00335465549726288	0.671773766388416	0.00225356955833189	0.004624050712358	0.559728332984147	0.0025882121968623	0.3059809126524	0.570070300444639	0.438025606548519	-11.5102318074057	-3.33629907461035	0.0473827437169842	0.984812710100848	0.00712341924123579	0.00302145029614215	0.294729144831678	0.527243550682788	0.713438735177866	0.651410348544736	0.751572044556234	0.798666007905138	-0.00161903702668778	-1.35550154832136	0.263037887560948	0.0424092438830607	0.0341646692848017	0.502162282471246	0.581777391962056	0.558252367494165	0.00451014156238384	0.00780078513611621	0.938683734122093	0.0971825435703804	0.765589829933309	0.7504206029645	8.46971546197394	0.973809063902273	0	0.581777391962056	TRUE	0.442549721451414	LGMA
590759	MHNA-(LGMA+LAMN+GCA)/3	MHNA	iCAFs	Macrophages	ADAM17	MUC1	-0.326	2.58	1.127	0.6	0.964	0.417	0.939	-0.0019473382643441	up	0.000633611994060361	ADAM17_MUC1	ADAM17_MUC1_iCAFs_Macrophages	0.373162557691901	0.0039160857658754	0.00146133658053491	NA	0.00564971751412429	NA	0.001	0.0345408446629282	0.0177704223314641	-0.0723226923749322	-0.221848749616356	0.33556106931327	0.347166639987194	0.300984472546822	0.28759804706259	0.980048978167706	0.379863945026242	0.952681458857348	0.536763384836507	0.867588932806324	0.739624505928854	-0.0019473382643441	0.000633611994060361	0.511056813271746	0.0391951361633302	0.0311037218563735	-0.140338387314033	0.46488260235794	0.510635547993131	0.321293801162545	NA	7.49525785769787	0.677131017268555	0.0050287778863994	0.00971257419564271	0.81893818146123	0.0881000747323781	0	0.511056813271746	TRUE	0.442549171973402	LAMN
590760	MHNA-(LGMA+LAMN+GCA)/3	MHNA	iCAFs	Macrophages	ADAM17	MUC1	-0.326	2.58	1.127	0.6	0.964	0.417	0.939	0.0311037218563735	down	-0.140338387314033	ADAM17_MUC1	ADAM17_MUC1_iCAFs_Macrophages	0.373162557691901	0.0039160857658754	0.00146133658053491	NA	0.00564971751412429	NA	0.001	0.0345408446629282	0.0177704223314641	-0.0723226923749322	-0.221848749616356	0.33556106931327	0.347166639987194	0.300984472546822	0.28759804706259	0.980048978167706	0.379863945026242	0.952681458857348	0.536763384836507	0.867588932806324	0.739624505928854	-0.0019473382643441	0.000633611994060361	0.511056813271746	0.0391951361633302	0.0311037218563735	-0.140338387314033	0.46488260235794	0.510635547993131	0.321293801162545	NA	7.49525785769787	0.677131017268555	0.0050287778863994	0.00971257419564271	0.81893818146123	0.0881000747323781	0	0.511056813271746	TRUE	0.442549171973402	LAMN
590761	GCA-(LGMA+LAMN+MHNA)/3	GCA	Epithelial	CD4..T.cells	FAM3C	CLEC2D	-1.72	-0.392	-1.056	0.14	0.527	0.205	1	-0.000708885574874567	up	-0.62182905536452	FAM3C_CLEC2D	FAM3C_CLEC2D_Epithelial_CD4..T.cells	0.0614331448116098	0.538103874735284	0.033057413260301	0.0788090128755365	0.55174951358815	0.0434828345204395	0.635265500900704	0.3059809126524	0.470623206776552	-1.46865977863343	-0.853871964321762	0.108171922522811	0.756162958219946	0.0932047382743717	0.0960060829198015	-0.269792486466144	-0.688246138944246	0.301518145885735	0.738052461372619	0.198302191879267	0.108291412145167	-0.000708885574874567	-0.62182905536452	0.39721674292253	0.0513197336158444	0.0134648079997332	-0.464960735497898	0.405821712811429	0.236240447474454	0.14178615555198	0.159951334193624	4.97323420921348	0.594862901343313	0.622824854713422	0.824506736698732	7.8205021560691	0.876339219942018	0.5	0.405821712811429	TRUE	0.442548657424276	MHNA
590762	GCA-(LGMA+LAMN+MHNA)/3	GCA	Epithelial	CD4..T.cells	FAM3C	CLEC2D	-1.72	-0.392	-1.056	0.14	0.527	0.205	1	0.0134648079997332	down	-0.464960735497898	FAM3C_CLEC2D	FAM3C_CLEC2D_Epithelial_CD4..T.cells	0.0614331448116098	0.538103874735284	0.033057413260301	0.0788090128755365	0.55174951358815	0.0434828345204395	0.635265500900704	0.3059809126524	0.470623206776552	-1.46865977863343	-0.853871964321762	0.108171922522811	0.756162958219946	0.0932047382743717	0.0960060829198015	-0.269792486466144	-0.688246138944246	0.301518145885735	0.738052461372619	0.198302191879267	0.108291412145167	-0.000708885574874567	-0.62182905536452	0.39721674292253	0.0513197336158444	0.0134648079997332	-0.464960735497898	0.405821712811429	0.236240447474454	0.14178615555198	0.159951334193624	4.97323420921348	0.594862901343313	0.622824854713422	0.824506736698732	7.8205021560691	0.876339219942018	0.5	0.405821712811429	TRUE	0.442548657424276	MHNA
590763	GCA-(LGMA+LAMN+MHNA)/3	GCA	Fibroblasts	Endothelial	COL5A2	DDR2	-0.262	-0.415	-0.3385	0.659	1	0.607	1	0.0018221691361733	up	-0.159942417925827	COL5A2_DDR2	COL5A2_DDR2_Fibroblasts_Endothelial	1.00571911244018	0.0302476150994114	0.0304206046112123	0.642424401145331	0.0345291294273419	0.0221823552944298	0.570070300444639	0.391834343333059	0.480952321888849	-0.0474520213763694	-0.18111458540599	0.359312469985593	0.300644309268449	0.325956459100368	0.308948295181687	-0.0899766932037681	-0.216811308924742	0.29298418972332	0.365253323751347	0.280497664390945	0.283080309019044	0.0018221691361733	-0.159942417925827	0.481689611829692	0.0760990568493299	0.0152209682633524	-0.198802892780298	0.454245732410284	0.263559690369972	0.56655861536055	0.666670020923616	9.46003174185318	0.87188076347332	0.0578226680567201	0.0572586677738589	3.75806799652294	0.4582697004768	0	0.481689611829692	TRUE	0.442545946860843	LGMA
590764	GCA-(LGMA+LAMN+MHNA)/3	GCA	Fibroblasts	Endothelial	COL5A2	DDR2	-0.262	-0.415	-0.3385	0.659	1	0.607	1	0.0152209682633524	down	-0.198802892780298	COL5A2_DDR2	COL5A2_DDR2_Fibroblasts_Endothelial	1.00571911244018	0.0302476150994114	0.0304206046112123	0.642424401145331	0.0345291294273419	0.0221823552944298	0.570070300444639	0.391834343333059	0.480952321888849	-0.0474520213763694	-0.18111458540599	0.359312469985593	0.300644309268449	0.325956459100368	0.308948295181687	-0.0899766932037681	-0.216811308924742	0.29298418972332	0.365253323751347	0.280497664390945	0.283080309019044	0.0018221691361733	-0.159942417925827	0.481689611829692	0.0760990568493299	0.0152209682633524	-0.198802892780298	0.454245732410284	0.263559690369972	0.56655861536055	0.666670020923616	9.46003174185318	0.87188076347332	0.0578226680567201	0.0572586677738589	3.75806799652294	0.4582697004768	0	0.481689611829692	TRUE	0.442545946860843	LGMA
590765	MHNA-(LGMA+LAMN+GCA)/3	MHNA	Macrophages	Macrophages	ICOSLG	CD28	1.96	-7.69	-2.865	0.178	0.843	0.0345	0.489	-0.00220459015505994	up	-0.181609106127339	ICOSLG_CD28	ICOSLG_CD28_Macrophages_Macrophages	0.111046952441114	0	0	0.138992833908088	0	0	0.0345408446629282	0.0345408446629282	0.0345408446629282	1.46917679547457	0.749579997691106	0.90133263966704	0.716363854650232	0.871778453657756	0.831539138786618	-11.2441711588865	-1.46218090492673	0.000808480057491915	0.930448257276321	0.00300934243621991	0.0229518505210205	-0.00220459015505994	-0.181609106127339	0.477727065257122	0.0366766099044356	0.033618385522893	0.347717810998614	0.553678193241616	0.549754248563547	1.001	1.001	5.32483977745387	1.001	0.001	0.001	0	0.001	0	0.553678193241616	TRUE	0.442544408683218	LGMA
590766	MHNA-(LGMA+LAMN+GCA)/3	MHNA	Macrophages	Macrophages	ICOSLG	CD28	1.96	-7.69	-2.865	0.178	0.843	0.0345	0.489	0.033618385522893	down	0.347717810998614	ICOSLG_CD28	ICOSLG_CD28_Macrophages_Macrophages	0.111046952441114	0	0	0.138992833908088	0	0	0.0345408446629282	0.0345408446629282	0.0345408446629282	1.46917679547457	0.749579997691106	0.90133263966704	0.716363854650232	0.871778453657756	0.831539138786618	-11.2441711588865	-1.46218090492673	0.000808480057491915	0.930448257276321	0.00300934243621991	0.0229518505210205	-0.00220459015505994	-0.181609106127339	0.477727065257122	0.0366766099044356	0.033618385522893	0.347717810998614	0.553678193241616	0.549754248563547	1.001	1.001	5.32483977745387	1.001	0.001	0.001	0	0.001	0	0.553678193241616	TRUE	0.442544408683218	LGMA
590767	GCA-(LGMA+LAMN+MHNA)/3	GCA	Tregs	CD4..T.cells	COL8A1	ITGA2	-0.171	1.16	0.4945	0.937	1	0.0699	1	-0.000976987945698653	up	-0.761057253007708	COL8A1_ITGA2	COL8A1_ITGA2_Tregs_CD4..T.cells	0.0113989361039309	0.0378858574093207	0.000431858467851484	0.0099009900990099	0.0464099667357058	0.000459504621145602	0.298931809158155	0.3059809126524	0.302456360905277	-0.00483252995818991	-0.0282604091122217	0.396290219305267	0.0702937409956779	0.414038738594525	0.42764526972947	1.34040647613501	1.15552282425432	0.843559108875314	0.886183974128638	0.894178943586058	0.927259252605102	-0.000976987945698653	-0.761057253007708	0.371753773582452	0.0486949798808438	0.0154837587675173	0.272369435063733	0.5399695187357	0.267647721378669	0.0114241986726206	0.0142339966669934	1.89541050492071	0.194083628874716	0.0464111588393359	0.0667379348348252	3.54508941085031	0.402558612914772	0	0.5399695187357	TRUE	0.442543397415048	LAMN
590768	GCA-(LGMA+LAMN+MHNA)/3	GCA	Tregs	CD4..T.cells	COL8A1	ITGA2	-0.171	1.16	0.4945	0.937	1	0.0699	1	0.0154837587675173	down	0.272369435063733	COL8A1_ITGA2	COL8A1_ITGA2_Tregs_CD4..T.cells	0.0113989361039309	0.0378858574093207	0.000431858467851484	0.0099009900990099	0.0464099667357058	0.000459504621145602	0.298931809158155	0.3059809126524	0.302456360905277	-0.00483252995818991	-0.0282604091122217	0.396290219305267	0.0702937409956779	0.414038738594525	0.42764526972947	1.34040647613501	1.15552282425432	0.843559108875314	0.886183974128638	0.894178943586058	0.927259252605102	-0.000976987945698653	-0.761057253007708	0.371753773582452	0.0486949798808438	0.0154837587675173	0.272369435063733	0.5399695187357	0.267647721378669	0.0114241986726206	0.0142339966669934	1.89541050492071	0.194083628874716	0.0464111588393359	0.0667379348348252	3.54508941085031	0.402558612914772	0	0.5399695187357	TRUE	0.442543397415048	LAMN
590769	LAMN-(LGMA+MHNA+GCA)/3	LAMN	Epithelial	NK.cells	GRN	TNFRSF1A	-0.048	-0.3	-0.174	0.965	1	0.566	1	0.0103305688480612	up	0.0991183542689537	GRN_TNFRSF1A	GRN_TNFRSF1A_Epithelial_NK.cells	0.596661391197926	0.0378796539083769	0.0226013269990681	0.592471042471042	0.041656562390537	0.0246803069452815	0.224577196182587	0.439766549598653	0.33217187289062	-0.000742688959497958	-0.0154726866562074	0.453197534816712	0.0468825036017288	0.439370898031055	0.440151272610853	-0.0741550706435186	-0.247183568811729	0.334912863816026	0.401747215235358	0.293074020840819	0.265136543298599	0.0103305688480612	0.0991183542689537	0.529068351275261	0.159397290483039	0.00434366107480492	0.043546353501782	0.498338082017215	0.0943497365354052	0.401671742495318	0.633113718293833	7.85936679639857	0.674915181845677	0.0908097705885918	0.0836651777663323	4.13231369305956	0.483296259292067	0	0.529068351275261	TRUE	0.442541618124382	GCA
590770	LAMN-(LGMA+MHNA+GCA)/3	LAMN	Epithelial	NK.cells	GRN	TNFRSF1A	-0.048	-0.3	-0.174	0.965	1	0.566	1	0.00434366107480492	down	0.043546353501782	GRN_TNFRSF1A	GRN_TNFRSF1A_Epithelial_NK.cells	0.596661391197926	0.0378796539083769	0.0226013269990681	0.592471042471042	0.041656562390537	0.0246803069452815	0.224577196182587	0.439766549598653	0.33217187289062	-0.000742688959497958	-0.0154726866562074	0.453197534816712	0.0468825036017288	0.439370898031055	0.440151272610853	-0.0741550706435186	-0.247183568811729	0.334912863816026	0.401747215235358	0.293074020840819	0.265136543298599	0.0103305688480612	0.0991183542689537	0.529068351275261	0.159397290483039	0.00434366107480492	0.043546353501782	0.498338082017215	0.0943497365354052	0.401671742495318	0.633113718293833	7.85936679639857	0.674915181845677	0.0908097705885918	0.0836651777663323	4.13231369305956	0.483296259292067	0	0.529068351275261	TRUE	0.442541618124382	GCA
590771	GCA-(LGMA+LAMN+MHNA)/3	GCA	Endothelial	Epithelial	LAMC2	ITGA3	1.09	-0.951	0.0695000000000001	0.395	1	0.384	0.744	0.00385510726403714	up	-0.425973998413715	LAMC2_ITGA3	LAMC2_ITGA3_Endothelial_Epithelial	0.0127506078763457	0.0362199588645197	0.000461826492778863	0.0125786163522013	0.0415504291845494	0.000522646907981753	0.391834343333059	0.635265500900704	0.513549922116881	0.439709165767158	0.40340290437354	0.805626700816392	0.519089162798143	0.764687049783896	0.72652873379222	-0.395301005626478	-0.415668775632469	0.167535034135825	0.566856809198706	0.166277398490837	0.188173733381243	0.00385510726403714	-0.425973998413715	0.433036005073854	0.0960017601627479	0.00657574945762849	-0.147213185288686	0.46363182068469	0.129072629404508	0.0155075842105471	0.0209318546052011	1.98628871809653	0.220601229414794	0.279742279644697	0.28027124690441	4.44870743265751	0.80580280382147	0	0.46363182068469	TRUE	0.442539628178872	LGMA
590772	GCA-(LGMA+LAMN+MHNA)/3	GCA	Endothelial	Epithelial	LAMC2	ITGA3	1.09	-0.951	0.0695000000000001	0.395	1	0.384	0.744	0.00657574945762849	down	-0.147213185288686	LAMC2_ITGA3	LAMC2_ITGA3_Endothelial_Epithelial	0.0127506078763457	0.0362199588645197	0.000461826492778863	0.0125786163522013	0.0415504291845494	0.000522646907981753	0.391834343333059	0.635265500900704	0.513549922116881	0.439709165767158	0.40340290437354	0.805626700816392	0.519089162798143	0.764687049783896	0.72652873379222	-0.395301005626478	-0.415668775632469	0.167535034135825	0.566856809198706	0.166277398490837	0.188173733381243	0.00385510726403714	-0.425973998413715	0.433036005073854	0.0960017601627479	0.00657574945762849	-0.147213185288686	0.46363182068469	0.129072629404508	0.0155075842105471	0.0209318546052011	1.98628871809653	0.220601229414794	0.279742279644697	0.28027124690441	4.44870743265751	0.80580280382147	0	0.46363182068469	TRUE	0.442539628178872	LGMA
590773	GCA-(LGMA+LAMN+MHNA)/3	GCA	C1Qhi.monocytes	B.cells	IGSF21	CD79B	-2.45	0.352	-1.049	0.0322	0.678	0.359	0.894	0.00335766213461243	up	-0.52852125217331	IGSF21_CD79B	IGSF21_CD79B_C1Qhi.monocytes_B.cells	0.0203446720123724	0.474347402742095	0.00965044232870865	0.0185185185185185	0.487728613569322	0.00903201136239484	0.0295087282581602	0.0711544356316257	0.0503315819448929	-3.65575311434521	-1.49214412830417	0.0726148551304626	0.899071554346086	0.0425404194013126	0.0332359532575636	0.156606754100432	0.444905551421681	0.638991196550485	0.590504850880345	0.695742005030543	0.766573841178584	0.00335766213461243	-0.52852125217331	0.414281488226041	0.0911317138539368	0.0106561455597568	-0.320909768722506	0.432029946118185	0.192548232704085	0.0992703158425065	0.0816223905837963	1.98039614004848	0.312336992109365	0.873988466428405	0.902269026678256	7.3489020515228	0.933880829611618	0	0.432029946118185	TRUE	0.442537398345039	LAMN
590774	GCA-(LGMA+LAMN+MHNA)/3	GCA	C1Qhi.monocytes	B.cells	IGSF21	CD79B	-2.45	0.352	-1.049	0.0322	0.678	0.359	0.894	0.0106561455597568	down	-0.320909768722506	IGSF21_CD79B	IGSF21_CD79B_C1Qhi.monocytes_B.cells	0.0203446720123724	0.474347402742095	0.00965044232870865	0.0185185185185185	0.487728613569322	0.00903201136239484	0.0295087282581602	0.0711544356316257	0.0503315819448929	-3.65575311434521	-1.49214412830417	0.0726148551304626	0.899071554346086	0.0425404194013126	0.0332359532575636	0.156606754100432	0.444905551421681	0.638991196550485	0.590504850880345	0.695742005030543	0.766573841178584	0.00335766213461243	-0.52852125217331	0.414281488226041	0.0911317138539368	0.0106561455597568	-0.320909768722506	0.432029946118185	0.192548232704085	0.0992703158425065	0.0816223905837963	1.98039614004848	0.312336992109365	0.873988466428405	0.902269026678256	7.3489020515228	0.933880829611618	0	0.432029946118185	TRUE	0.442537398345039	LAMN
590775	LGMA-(LAMN+MHNA+GCA)/3	LGMA	Tregs	C1Qhi.monocytes	CD59	SIGLEC1	0.0455	-0.671	-0.31275	0.944	1	0.112	0.924	0.0440069660337332	up	0.0204486589721862	CD59_SIGLEC1	CD59_SIGLEC1_Tregs_C1Qhi.monocytes	0.05592552920273	0.109936416625442	0.00614825227842965	0.0557894200341347	0.1461775638477	0.00815516150906587	0.204322685818432	0.475378729342036	0.339850707580234	0.00113877425943786	0.0250280057019311	0.495437810148871	0.0640907635665119	0.494477349127581	0.495117656475108	-0.637974706788308	-0.950781977329818	0.220423104563421	0.83652982393101	0.127829680201222	0.0624550844412504	0.0440069660337332	0.0204486589721862	0.514680719507818	0.489093178746762	0.00905152490789813	-0.396387926856864	0.418297659398903	0.167586375719033	0.0192410029987471	0.0186863456678238	4.5843564824142	0.181565720141024	0.410790178680682	0.442733660094509	5.53068626102669	0.850962050017663	0.5	0.514680719507818	TRUE	0.442531875905606	LAMN
590776	LGMA-(LAMN+MHNA+GCA)/3	LGMA	Tregs	C1Qhi.monocytes	CD59	SIGLEC1	0.0455	-0.671	-0.31275	0.944	1	0.112	0.924	0.00905152490789813	down	-0.396387926856864	CD59_SIGLEC1	CD59_SIGLEC1_Tregs_C1Qhi.monocytes	0.05592552920273	0.109936416625442	0.00614825227842965	0.0557894200341347	0.1461775638477	0.00815516150906587	0.204322685818432	0.475378729342036	0.339850707580234	0.00113877425943786	0.0250280057019311	0.495437810148871	0.0640907635665119	0.494477349127581	0.495117656475108	-0.637974706788308	-0.950781977329818	0.220423104563421	0.83652982393101	0.127829680201222	0.0624550844412504	0.0440069660337332	0.0204486589721862	0.514680719507818	0.489093178746762	0.00905152490789813	-0.396387926856864	0.418297659398903	0.167586375719033	0.0192410029987471	0.0186863456678238	4.5843564824142	0.181565720141024	0.410790178680682	0.442733660094509	5.53068626102669	0.850962050017663	0.5	0.514680719507818	TRUE	0.442531875905606	LAMN
590777	LGMA-(LAMN+MHNA+GCA)/3	LGMA	Macrophages	Fibroblasts	SEMA3C	NRP1	0.187	-1.16	-0.4865	0.757	1	0.0454	1	0.0142569744607232	up	-0.302073948957951	SEMA3C_NRP1	SEMA3C_NRP1_Macrophages_Fibroblasts	0.0711166995382121	0.0907622709930309	0.00645471315561716	0.0730677166446958	0.0913140412765126	0.00667210849367428	1.001	0.231631743788032	0.616315871894016	0.0226090705334864	0.120904120499927	0.558488074275652	0.218164719065151	0.559868736993757	0.567952617256283	-1.55781521068576	-1.3429441471429	0.138901365432986	0.915940531800216	0.0687208048868128	0.0286112109234639	0.0142569744607232	-0.302073948957951	0.45569566176647	0.197837263114703	0.00579593310567162	-0.148046235620512	0.463480257818147	0.116941622471745	0.127838457202694	0.132147183721249	4.73818603218393	0.554554418178702	0.0912023368980782	0.128112404984863	4.89938603087195	0.518905977997038	0.5	0.463480257818147	TRUE	0.442530415988742	MHNA
590778	LGMA-(LAMN+MHNA+GCA)/3	LGMA	Macrophages	Fibroblasts	SEMA3C	NRP1	0.187	-1.16	-0.4865	0.757	1	0.0454	1	0.00579593310567162	down	-0.148046235620512	SEMA3C_NRP1	SEMA3C_NRP1_Macrophages_Fibroblasts	0.0711166995382121	0.0907622709930309	0.00645471315561716	0.0730677166446958	0.0913140412765126	0.00667210849367428	1.001	0.231631743788032	0.616315871894016	0.0226090705334864	0.120904120499927	0.558488074275652	0.218164719065151	0.559868736993757	0.567952617256283	-1.55781521068576	-1.3429441471429	0.138901365432986	0.915940531800216	0.0687208048868128	0.0286112109234639	0.0142569744607232	-0.302073948957951	0.45569566176647	0.197837263114703	0.00579593310567162	-0.148046235620512	0.463480257818147	0.116941622471745	0.127838457202694	0.132147183721249	4.73818603218393	0.554554418178702	0.0912023368980782	0.128112404984863	4.89938603087195	0.518905977997038	0.5	0.463480257818147	TRUE	0.442530415988742	MHNA
590779	MHNA-(LGMA+LAMN+GCA)/3	MHNA	CD4..T.cells	CD8..T.cells	PSEN1	NCSTN	0.239	-0.696	-0.2285	0.298	1	0.107	0.932	0.00995318803335113	up	0.200632674516713	PSEN1_NCSTN	PSEN1_NCSTN_CD4..T.cells_CD8..T.cells	0.181250453325666	0.0277849810808621	0.00503604041655132	0.225516984432395	0.0384111441394183	0.00866236539491968	0.415346021722053	0.223068359731449	0.319207190726751	0.125662312885775	0.525783735923745	0.579638226348647	0.603029454137986	0.656795261725628	0.770829998399232	-0.675548890731094	-0.97061622231479	0.215123068630974	0.843087495508444	0.123607617678764	0.0599173553719008	0.00995318803335113	0.200632674516713	0.54763395844251	0.155702687932964	0.0149873219141832	0.0210576623534321	0.494246551931905	0.259925032704134	0.22900193022935	0.305844903104138	6.02929236111761	0.572841694045933	0.197423302801641	0.215584142192031	3.38617401480116	0.50067126368224	0	0.54763395844251	TRUE	0.442527498281102	GCA
590780	MHNA-(LGMA+LAMN+GCA)/3	MHNA	CD4..T.cells	CD8..T.cells	PSEN1	NCSTN	0.239	-0.696	-0.2285	0.298	1	0.107	0.932	0.0149873219141832	down	0.0210576623534321	PSEN1_NCSTN	PSEN1_NCSTN_CD4..T.cells_CD8..T.cells	0.181250453325666	0.0277849810808621	0.00503604041655132	0.225516984432395	0.0384111441394183	0.00866236539491968	0.415346021722053	0.223068359731449	0.319207190726751	0.125662312885775	0.525783735923745	0.579638226348647	0.603029454137986	0.656795261725628	0.770829998399232	-0.675548890731094	-0.97061622231479	0.215123068630974	0.843087495508444	0.123607617678764	0.0599173553719008	0.00995318803335113	0.200632674516713	0.54763395844251	0.155702687932964	0.0149873219141832	0.0210576623534321	0.494246551931905	0.259925032704134	0.22900193022935	0.305844903104138	6.02929236111761	0.572841694045933	0.197423302801641	0.215584142192031	3.38617401480116	0.50067126368224	0	0.54763395844251	TRUE	0.442527498281102	GCA
590781	GCA-(LGMA+LAMN+MHNA)/3	GCA	C1Qhi.monocytes	CD4..T.cells	ADAM15	ITGA5	-1.12	0.704	-0.208	0.308	0.787	0.049	1	-0.000529835619809876	up	-0.52884665295187	ADAM15_ITGA5	ADAM15_ITGA5_C1Qhi.monocytes_CD4..T.cells	0.0279044758679527	0.0937309240282802	0.00261551230762805	0.0402576489533011	0.112332893993598	0.00452225821230266	0.0295087282581602	0.3059809126524	0.16774482045528	-0.572823197519503	-0.511449283499556	0.165179286057308	0.594265247318713	0.156835280934849	0.171562349927965	0.922101959659926	1.30980391997149	0.75554707150557	0.911336687028387	0.862109234638879	0.941834351419332	-0.000529835619809876	-0.52884665295187	0.414221976789508	0.0530726537293935	0.0142802021979169	-0.167174998066771	0.460000023840664	0.248924911766949	0.056087897526499	0.0797428666156832	3.24932918237525	0.410869437567867	0.171858940355253	0.189790334819437	5.04863571318046	0.545968871041487	0	0.460000023840664	TRUE	0.44252724761911	LGMA
590782	GCA-(LGMA+LAMN+MHNA)/3	GCA	C1Qhi.monocytes	CD4..T.cells	ADAM15	ITGA5	-1.12	0.704	-0.208	0.308	0.787	0.049	1	0.0142802021979169	down	-0.167174998066771	ADAM15_ITGA5	ADAM15_ITGA5_C1Qhi.monocytes_CD4..T.cells	0.0279044758679527	0.0937309240282802	0.00261551230762805	0.0402576489533011	0.112332893993598	0.00452225821230266	0.0295087282581602	0.3059809126524	0.16774482045528	-0.572823197519503	-0.511449283499556	0.165179286057308	0.594265247318713	0.156835280934849	0.171562349927965	0.922101959659926	1.30980391997149	0.75554707150557	0.911336687028387	0.862109234638879	0.941834351419332	-0.000529835619809876	-0.52884665295187	0.414221976789508	0.0530726537293935	0.0142802021979169	-0.167174998066771	0.460000023840664	0.248924911766949	0.056087897526499	0.0797428666156832	3.24932918237525	0.410869437567867	0.171858940355253	0.189790334819437	5.04863571318046	0.545968871041487	0	0.460000023840664	TRUE	0.44252724761911	LGMA
590783	LGMA-(LAMN+MHNA+GCA)/3	LGMA	Tregs	CD8..T.cells	LGALS3BP	ITGB1	-0.106	-0.193	-0.1495	0.891	1	0.516	0.983	0.026000193218882	up	0.183928209174754	LGALS3BP_ITGB1	LGALS3BP_ITGB1_Tregs_CD8..T.cells	0.0439200953095255	0.348834566363022	0.0153208474019209	0.0483353320869152	0.369499055090931	0.0178598595336215	0.204322685818432	0.272401410357726	0.238362048088079	-0.00531296337209127	-0.0501222959631252	0.42576436689611	0.109732671682408	0.411997758924284	0.406755242516408	-0.0554586075859482	-0.287350298372789	0.381625044915559	0.44596658282429	0.31095041322314	0.244655048508803	0.026000193218882	0.183928209174754	0.544578935853374	0.312804755575376	0.00538977584060194	0.627121961656917	0.604512209362774	0.110623344346404	0.0548422777138488	0.0720071380657229	3.5784228557006	0.306458532191948	0.163899805907734	0.27289556959436	7.19449809449819	0.543525768710402	0.5	0.604512209362774	TRUE	0.442526611215193	MHNA
590784	LGMA-(LAMN+MHNA+GCA)/3	LGMA	Tregs	CD8..T.cells	LGALS3BP	ITGB1	-0.106	-0.193	-0.1495	0.891	1	0.516	0.983	0.00538977584060194	down	0.627121961656917	LGALS3BP_ITGB1	LGALS3BP_ITGB1_Tregs_CD8..T.cells	0.0439200953095255	0.348834566363022	0.0153208474019209	0.0483353320869152	0.369499055090931	0.0178598595336215	0.204322685818432	0.272401410357726	0.238362048088079	-0.00531296337209127	-0.0501222959631252	0.42576436689611	0.109732671682408	0.411997758924284	0.406755242516408	-0.0554586075859482	-0.287350298372789	0.381625044915559	0.44596658282429	0.31095041322314	0.244655048508803	0.026000193218882	0.183928209174754	0.544578935853374	0.312804755575376	0.00538977584060194	0.627121961656917	0.604512209362774	0.110623344346404	0.0548422777138488	0.0720071380657229	3.5784228557006	0.306458532191948	0.163899805907734	0.27289556959436	7.19449809449819	0.543525768710402	0.5	0.604512209362774	TRUE	0.442526611215193	MHNA
590785	LAMN-(LGMA+MHNA+GCA)/3	LAMN	Epithelial	Tregs	ZG16B	CXCR4	-0.765	-0.257	-0.511	0.531	1	0.449	1	0.00323894845103984	up	-0.651710352141905	ZG16B_CXCR4	ZG16B_CXCR4_Epithelial_Tregs	0.0402573492946458	0.811858375881631	0.0326832662156507	0.055019305019305	0.63375	0.0348684845559846	0.224577196182587	0.223854363600918	0.224215779891752	-0.210302691372676	-0.274905478918531	0.221146150152073	0.404514166800064	0.231070914038739	0.260505042420362	-0.0893726903621459	-0.347753658996677	0.352452389507725	0.509611929572404	0.281126482213439	0.214920948616601	0.00323894845103984	-0.651710352141905	0.3917518546559	0.0899694929328943	0.00452057958330268	-0.227906788849682	0.448950650291805	0.0971019225439889	0.268665467441027	0.291483488927138	2.51600777697096	0.427162672361427	0.348008295917725	0.645010520658346	8.87547518233577	0.783266422649809	0.5	0.448950650291805	TRUE	0.44252582011844	GCA
590786	LAMN-(LGMA+MHNA+GCA)/3	LAMN	Epithelial	Tregs	ZG16B	CXCR4	-0.765	-0.257	-0.511	0.531	1	0.449	1	0.00452057958330268	down	-0.227906788849682	ZG16B_CXCR4	ZG16B_CXCR4_Epithelial_Tregs	0.0402573492946458	0.811858375881631	0.0326832662156507	0.055019305019305	0.63375	0.0348684845559846	0.224577196182587	0.223854363600918	0.224215779891752	-0.210302691372676	-0.274905478918531	0.221146150152073	0.404514166800064	0.231070914038739	0.260505042420362	-0.0893726903621459	-0.347753658996677	0.352452389507725	0.509611929572404	0.281126482213439	0.214920948616601	0.00323894845103984	-0.651710352141905	0.3917518546559	0.0899694929328943	0.00452057958330268	-0.227906788849682	0.448950650291805	0.0971019225439889	0.268665467441027	0.291483488927138	2.51600777697096	0.427162672361427	0.348008295917725	0.645010520658346	8.87547518233577	0.783266422649809	0.5	0.448950650291805	TRUE	0.44252582011844	GCA
590787	GCA-(LGMA+LAMN+MHNA)/3	GCA	C1Qhi.monocytes	Endothelial	COL6A2	ITGB1	0.162	-0.625	-0.2315	0.875	0.986	0.107	1	0.00226414506438565	up	-0.020319160382156	COL6A2_ITGB1	COL6A2_ITGB1_C1Qhi.monocytes_Endothelial	0.0500561976737836	0.600083480457723	0.0300378973185639	0.0434782608695652	0.563927507447865	0.024518587280342	0.0295087282581602	0.391834343333059	0.21067153579561	0.00939469541038526	0.0579919469776868	0.547662878181527	0.122758924283656	0.532255482631663	0.521750440211301	-0.606635138946744	-0.97061622231479	0.231247754222063	0.843087495508444	0.132141573841179	0.0599173553719008	0.00226414506438565	-0.020319160382156	0.507224832325095	0.0804260531559642	0.0177201095195801	0.545213581138837	0.589610025820032	0.302436920668074	0.0268468930846941	0.0410140279688144	2.83008288549784	0.179946835667322	0.421806409895293	0.568327856353347	8.25029768594576	0.734033862790337	0.5	0.589610025820032	TRUE	0.442523625140198	LGMA
590788	GCA-(LGMA+LAMN+MHNA)/3	GCA	C1Qhi.monocytes	Endothelial	COL6A2	ITGB1	0.162	-0.625	-0.2315	0.875	0.986	0.107	1	0.0177201095195801	down	0.545213581138837	COL6A2_ITGB1	COL6A2_ITGB1_C1Qhi.monocytes_Endothelial	0.0500561976737836	0.600083480457723	0.0300378973185639	0.0434782608695652	0.563927507447865	0.024518587280342	0.0295087282581602	0.391834343333059	0.21067153579561	0.00939469541038526	0.0579919469776868	0.547662878181527	0.122758924283656	0.532255482631663	0.521750440211301	-0.606635138946744	-0.97061622231479	0.231247754222063	0.843087495508444	0.132141573841179	0.0599173553719008	0.00226414506438565	-0.020319160382156	0.507224832325095	0.0804260531559642	0.0177201095195801	0.545213581138837	0.589610025820032	0.302436920668074	0.0268468930846941	0.0410140279688144	2.83008288549784	0.179946835667322	0.421806409895293	0.568327856353347	8.25029768594576	0.734033862790337	0.5	0.589610025820032	TRUE	0.442523625140198	LGMA
590789	MHNA-(LGMA+LAMN+GCA)/3	MHNA	Tregs	Endothelial	LAMB2	RPSA	-0.594	0.471	-0.0615	0.779	1	0.28	0.996	-0.00328087104750727	up	-0.865599897210729	LAMB2_RPSA	LAMB2_RPSA_Tregs_Endothelial	0.0101739247480002	1.14765918061065	0.0116761981398843	0.00801832760595647	0.78214796766833	0.00627151864109772	0.591672972047092	0.243146692749466	0.417409832398279	-0.0644267501424967	-0.108462542327436	0.25846406275012	0.199875940451417	0.307587642068193	0.358352008964303	0.260388567237815	0.552841968657781	0.684288537549407	0.667624865253324	0.739759252605102	0.807020301832555	-0.00328087104750727	-0.865599897210729	0.352634326594462	0.0261396934136279	0.00989046765181696	0.733108299515782	0.623795069673352	0.180637166738139	0.0378485966021353	0.0269966072423816	1.43000700674489	0.208599577934018	0.462911541609899	0.536423552945455	9.56220547087396	0.547413976433271	0	0.623795069673352	TRUE	0.442522014470697	LGMA
590790	MHNA-(LGMA+LAMN+GCA)/3	MHNA	Tregs	Endothelial	LAMB2	RPSA	-0.594	0.471	-0.0615	0.779	1	0.28	0.996	0.00989046765181696	down	0.733108299515782	LAMB2_RPSA	LAMB2_RPSA_Tregs_Endothelial	0.0101739247480002	1.14765918061065	0.0116761981398843	0.00801832760595647	0.78214796766833	0.00627151864109772	0.591672972047092	0.243146692749466	0.417409832398279	-0.0644267501424967	-0.108462542327436	0.25846406275012	0.199875940451417	0.307587642068193	0.358352008964303	0.260388567237815	0.552841968657781	0.684288537549407	0.667624865253324	0.739759252605102	0.807020301832555	-0.00328087104750727	-0.865599897210729	0.352634326594462	0.0261396934136279	0.00989046765181696	0.733108299515782	0.623795069673352	0.180637166738139	0.0378485966021353	0.0269966072423816	1.43000700674489	0.208599577934018	0.462911541609899	0.536423552945455	9.56220547087396	0.547413976433271	0	0.623795069673352	TRUE	0.442522014470697	LGMA
590791	GCA-(LGMA+LAMN+MHNA)/3	GCA	Tregs	C1Qhi.monocytes	CD86	CD28	-2.81	0.978	-0.916	1	1	0.238	0.764	0.0134715300483195	up	-0.472413001974044	CD86_CD28	CD86_CD28_Tregs_C1Qhi.monocytes	0	0.130173333526278	0	0	0.142512077294686	0	0.298931809158155	0.0295087282581602	0.164220268708158	0	0	0.0606691211781655	0.0101448695373779	0.464883143909076	0.464883143909076	0.609707735998731	0.623423042943488	0.814768235716852	0.706229787998563	0.822089471793029	0.828265361121092	0.0134715300483195	-0.472413001974044	0.424542934389488	0.190147669961329	0.0109120812110034	0.673001876602701	0.612859473819999	0.196529628005456	0.001	0.001	0	0.001	0.343509237448469	0.396033763790452	5.5255620485092	0.73571435664899	0	0.612859473819999	TRUE	0.442521229351197	LGMA
590792	GCA-(LGMA+LAMN+MHNA)/3	GCA	Tregs	C1Qhi.monocytes	CD86	CD28	-2.81	0.978	-0.916	1	1	0.238	0.764	0.0109120812110034	down	0.673001876602701	CD86_CD28	CD86_CD28_Tregs_C1Qhi.monocytes	0	0.130173333526278	0	0	0.142512077294686	0	0.298931809158155	0.0295087282581602	0.164220268708158	0	0	0.0606691211781655	0.0101448695373779	0.464883143909076	0.464883143909076	0.609707735998731	0.623423042943488	0.814768235716852	0.706229787998563	0.822089471793029	0.828265361121092	0.0134715300483195	-0.472413001974044	0.424542934389488	0.190147669961329	0.0109120812110034	0.673001876602701	0.612859473819999	0.196529628005456	0.001	0.001	0	0.001	0.343509237448469	0.396033763790452	5.5255620485092	0.73571435664899	0	0.612859473819999	TRUE	0.442521229351197	LGMA
590793	LAMN-(LGMA+MHNA+GCA)/3	LAMN	C1Qhi.monocytes	Macrophages	ANOS1	FGFR1	-0.487	0.576	0.0445	0.551	0.854	0.442	1	0.00712381034353783	up	-1.52138664830318	ANOS1_FGFR1	ANOS1_FGFR1_C1Qhi.monocytes_Macrophages	0.029239277571156	0.135653961664791	0.00396642383874378	0.0393091352752783	0.15687984496124	0.00616681104754609	0.637645667210595	0.202118009648158	0.419881838429377	-0.126059171359181	-0.258848401148215	0.286597566832079	0.387526012485993	0.265127261085321	0.268448855450616	0.204236772854923	0.354577730650908	0.718738771110313	0.515181458857348	0.719592166726554	0.727632051742724	0.00712381034353783	-1.52138664830318	0.232699728435756	0.128002747659263	0.00457271112554931	-0.923627798175827	0.322373099741512	0.0979128930998417	0.191973836679769	0.202339473361182	2.88608895539449	0.491767990039099	0.22632679063691	0.264782281835736	5.27041211737615	0.619013931509015	0	0.322373099741512	TRUE	0.442520662519544	MHNA
590794	LAMN-(LGMA+MHNA+GCA)/3	LAMN	C1Qhi.monocytes	Macrophages	ANOS1	FGFR1	-0.487	0.576	0.0445	0.551	0.854	0.442	1	0.00457271112554931	down	-0.923627798175827	ANOS1_FGFR1	ANOS1_FGFR1_C1Qhi.monocytes_Macrophages	0.029239277571156	0.135653961664791	0.00396642383874378	0.0393091352752783	0.15687984496124	0.00616681104754609	0.637645667210595	0.202118009648158	0.419881838429377	-0.126059171359181	-0.258848401148215	0.286597566832079	0.387526012485993	0.265127261085321	0.268448855450616	0.204236772854923	0.354577730650908	0.718738771110313	0.515181458857348	0.719592166726554	0.727632051742724	0.00712381034353783	-1.52138664830318	0.232699728435756	0.128002747659263	0.00457271112554931	-0.923627798175827	0.322373099741512	0.0979128930998417	0.191973836679769	0.202339473361182	2.88608895539449	0.491767990039099	0.22632679063691	0.264782281835736	5.27041211737615	0.619013931509015	0	0.322373099741512	TRUE	0.442520662519544	MHNA
590795	MHNA-(LGMA+LAMN+GCA)/3	MHNA	Fibroblasts	Tregs	HLA.DMA	CD74	-0.008	0.184	0.088	0.993	1	0.692	1	0.0104379786326967	up	-0.663084660723796	HLA.DMA_CD74	HLA.DMA_CD74_Fibroblasts_Tregs	0.0350915758707891	0.378820240305248	0.0132933992040622	0.0272068806198244	0.431244937662914	0.0117328295368985	0.310731215249496	0.591672972047092	0.451202093648294	-2.44060120369506e-05	-0.00305075150461883	0.471226188570514	0.0251120537858172	0.452417160236914	0.452217064190812	0.0294204786199566	0.159893905543242	0.566744520301833	0.290581207330219	0.581162414660438	0.608313869924542	0.0104379786326967	-0.663084660723796	0.389671646224074	0.160448844904326	0.00393937812918059	-1.00662741133966	0.307272380358213	0.0880606157650346	0.0287629629521028	0.0305745263790311	2.79404000526613	0.284602730774108	0.111236995866361	0.40182131498617	7.32724226756219	0.543670235925533	0.333333333333333	0.389671646224074	TRUE	0.442520382015315	LGMA
590796	MHNA-(LGMA+LAMN+GCA)/3	MHNA	Fibroblasts	Tregs	HLA.DMA	CD74	-0.008	0.184	0.088	0.993	1	0.692	1	0.00393937812918059	down	-1.00662741133966	HLA.DMA_CD74	HLA.DMA_CD74_Fibroblasts_Tregs	0.0350915758707891	0.378820240305248	0.0132933992040622	0.0272068806198244	0.431244937662914	0.0117328295368985	0.310731215249496	0.591672972047092	0.451202093648294	-2.44060120369506e-05	-0.00305075150461883	0.471226188570514	0.0251120537858172	0.452417160236914	0.452217064190812	0.0294204786199566	0.159893905543242	0.566744520301833	0.290581207330219	0.581162414660438	0.608313869924542	0.0104379786326967	-0.663084660723796	0.389671646224074	0.160448844904326	0.00393937812918059	-1.00662741133966	0.307272380358213	0.0880606157650346	0.0287629629521028	0.0305745263790311	2.79404000526613	0.284602730774108	0.111236995866361	0.40182131498617	7.32724226756219	0.543670235925533	0.333333333333333	0.389671646224074	TRUE	0.442520382015315	LGMA
590797	GCA-(LGMA+LAMN+MHNA)/3	GCA	iCAFs	Epithelial	LAMA1	ITGA3	-1.29	-0.951	-1.1205	0.0921	0.633	0.384	0.744	0.00499144545835421	up	0.013400781051835	LAMA1_ITGA3	LAMA1_ITGA3_iCAFs_Epithelial	0.0499120018998254	0.0362199588645197	0.0018078106556575	0.0698412698412698	0.0415504291845494	0.00290193473669869	0.154589017934036	0.635265500900704	0.39492725941737	-1.33610507704606	-1.03574036980315	0.145209700656315	0.811969745477829	0.0993676964943173	0.0708340003201537	-0.395301005626478	-0.415668775632469	0.167535034135825	0.566856809198706	0.166277398490837	0.188173733381243	0.00499144545835421	0.013400781051835	0.513391757196761	0.107126644700657	0.00899286807091063	0.638704248471303	0.606619458497245	0.166673896140522	0.562732747338916	0.554503941259043	4.17900945283225	0.735562600142503	0.279742279644697	0.28027124690441	4.44870743265751	0.80580280382147	0	0.606619458497245	TRUE	0.442520199401452	MHNA
590798	GCA-(LGMA+LAMN+MHNA)/3	GCA	iCAFs	Epithelial	LAMA1	ITGA3	-1.29	-0.951	-1.1205	0.0921	0.633	0.384	0.744	0.00899286807091063	down	0.638704248471303	LAMA1_ITGA3	LAMA1_ITGA3_iCAFs_Epithelial	0.0499120018998254	0.0362199588645197	0.0018078106556575	0.0698412698412698	0.0415504291845494	0.00290193473669869	0.154589017934036	0.635265500900704	0.39492725941737	-1.33610507704606	-1.03574036980315	0.145209700656315	0.811969745477829	0.0993676964943173	0.0708340003201537	-0.395301005626478	-0.415668775632469	0.167535034135825	0.566856809198706	0.166277398490837	0.188173733381243	0.00499144545835421	0.013400781051835	0.513391757196761	0.107126644700657	0.00899286807091063	0.638704248471303	0.606619458497245	0.166673896140522	0.562732747338916	0.554503941259043	4.17900945283225	0.735562600142503	0.279742279644697	0.28027124690441	4.44870743265751	0.80580280382147	0	0.606619458497245	TRUE	0.442520199401452	MHNA
590799	MHNA-(LGMA+LAMN+GCA)/3	MHNA	CD4..T.cells	Fibroblasts	APOE	APP	0.438	0.162	0.3	0.724	1	0.778	1	-0.00159403300437931	up	-0.439758526414878	APOE_APP	APOE_APP_CD4..T.cells_Fibroblasts	0.0149630625661695	0.414841927008191	0.00620730570889388	0.0111748110503922	0.394889173212022	0.00441281189648993	0.415346021722053	0.310731215249496	0.363038618485774	0.0614345080056497	0.140261433802853	0.653093484872739	0.244577397150632	0.608732191451897	0.581339042740515	0.0176613052876704	0.109020403010311	0.555672835070068	0.211125583902264	0.558569888609414	0.567395795903701	-0.00159403300437931	-0.439758526414878	0.430514999847883	0.0426540362015415	0.00783626116646874	-0.0860399167687724	0.474761515468388	0.148681446583576	0.00567670302061104	0.0110630544865953	2.24907394846209	0.107762611262836	0.339951482548513	0.48029109980313	7.54884019211697	0.672580787136482	0	0.474761515468388	TRUE	0.442519180574767	LGMA
590800	MHNA-(LGMA+LAMN+GCA)/3	MHNA	CD4..T.cells	Fibroblasts	APOE	APP	0.438	0.162	0.3	0.724	1	0.778	1	0.00783626116646874	down	-0.0860399167687724	APOE_APP	APOE_APP_CD4..T.cells_Fibroblasts	0.0149630625661695	0.414841927008191	0.00620730570889388	0.0111748110503922	0.394889173212022	0.00441281189648993	0.415346021722053	0.310731215249496	0.363038618485774	0.0614345080056497	0.140261433802853	0.653093484872739	0.244577397150632	0.608732191451897	0.581339042740515	0.0176613052876704	0.109020403010311	0.555672835070068	0.211125583902264	0.558569888609414	0.567395795903701	-0.00159403300437931	-0.439758526414878	0.430514999847883	0.0426540362015415	0.00783626116646874	-0.0860399167687724	0.474761515468388	0.148681446583576	0.00567670302061104	0.0110630544865953	2.24907394846209	0.107762611262836	0.339951482548513	0.48029109980313	7.54884019211697	0.672580787136482	0	0.474761515468388	TRUE	0.442519180574767	LGMA
590801	GCA-(LGMA+LAMN+MHNA)/3	GCA	SPP1..macrophages	SPP1..macrophages	PDGFC	FLT1	-1.09	2.41	0.66	0.542	0.817	0.192	0.597	-0.000258937196053799	up	-0.80123537751731	PDGFC_FLT1	PDGFC_FLT1_SPP1..macrophages_SPP1..macrophages	0.0549306144334055	0.103972077083992	0.00571125007814107	0.05	0.1	0.005	0.0480350794940855	0.0480350794940855	0.0480350794940855	-0.289940777673158	-0.266000713461613	0.169481351048503	0.394469345285737	0.208580118456859	0.265167280294541	1.72724403882445	0.71669877129645	0.945764462809917	0.751190262306863	0.91403162055336	0.853305785123967	-0.000258937196053799	-0.80123537751731	0.364405733674963	0.0557247811513703	0.00307594293910661	-1.76807952567696	0.168735894896158	0.0746288144819572	0.101272297148743	0.103418832980029	2.76070872380321	0.344993066518391	0.130200449318642	0.160475382736249	3.25281327400238	0.35759509905132	0.5	0.364405733674963	TRUE	0.442518788887843	LGMA
590802	GCA-(LGMA+LAMN+MHNA)/3	GCA	SPP1..macrophages	SPP1..macrophages	PDGFC	FLT1	-1.09	2.41	0.66	0.542	0.817	0.192	0.597	0.00307594293910661	down	-1.76807952567696	PDGFC_FLT1	PDGFC_FLT1_SPP1..macrophages_SPP1..macrophages	0.0549306144334055	0.103972077083992	0.00571125007814107	0.05	0.1	0.005	0.0480350794940855	0.0480350794940855	0.0480350794940855	-0.289940777673158	-0.266000713461613	0.169481351048503	0.394469345285737	0.208580118456859	0.265167280294541	1.72724403882445	0.71669877129645	0.945764462809917	0.751190262306863	0.91403162055336	0.853305785123967	-0.000258937196053799	-0.80123537751731	0.364405733674963	0.0557247811513703	0.00307594293910661	-1.76807952567696	0.168735894896158	0.0746288144819572	0.101272297148743	0.103418832980029	2.76070872380321	0.344993066518391	0.130200449318642	0.160475382736249	3.25281327400238	0.35759509905132	0.5	0.364405733674963	TRUE	0.442518788887843	LGMA
590803	GCA-(LGMA+LAMN+MHNA)/3	GCA	CD4..T.cells	CD4..T.cells	HLA.E	KLRC2	-0.272	-2.61	-1.441	0.36	1	1.37e-05	0.246	0.00112583965651472	up	0.330961799679505	HLA.E_KLRC2	HLA.E_KLRC2_CD4..T.cells_CD4..T.cells	1.25255232301268	0.0153686094692825	0.0192499874922246	0.925850436201594	0.0205093202786669	0.018988563126202	0.3059809126524	0.3059809126524	0.3059809126524	-0.120685719791298	-0.443697499232713	0.355650712341924	0.550584280454618	0.268288778613735	0.191992156234993	-12.6931593197218	-4.86327943284359	0.0524164570607258	0.998742364355013	0.00197628458498024	0.000134746676248653	0.00112583965651472	0.330961799679505	0.571469406823766	0.0692819093660496	0.0194481230544681	1.7201736324262	0.803378998285663	0.329318306418746	0.783356210326415	0.9366853384158	9.37301265366311	0.802492235869681	0.210463048608579	0.312794151858198	2.61864082259864	0.527881342260846	0	0.803378998285663	TRUE	0.442518111376934	MHNA
590804	GCA-(LGMA+LAMN+MHNA)/3	GCA	CD4..T.cells	CD4..T.cells	HLA.E	KLRC2	-0.272	-2.61	-1.441	0.36	1	1.37e-05	0.246	0.0194481230544681	down	1.7201736324262	HLA.E_KLRC2	HLA.E_KLRC2_CD4..T.cells_CD4..T.cells	1.25255232301268	0.0153686094692825	0.0192499874922246	0.925850436201594	0.0205093202786669	0.018988563126202	0.3059809126524	0.3059809126524	0.3059809126524	-0.120685719791298	-0.443697499232713	0.355650712341924	0.550584280454618	0.268288778613735	0.191992156234993	-12.6931593197218	-4.86327943284359	0.0524164570607258	0.998742364355013	0.00197628458498024	0.000134746676248653	0.00112583965651472	0.330961799679505	0.571469406823766	0.0692819093660496	0.0194481230544681	1.7201736324262	0.803378998285663	0.329318306418746	0.783356210326415	0.9366853384158	9.37301265366311	0.802492235869681	0.210463048608579	0.312794151858198	2.61864082259864	0.527881342260846	0	0.803378998285663	TRUE	0.442518111376934	MHNA
590805	GCA-(LGMA+LAMN+MHNA)/3	GCA	Fibroblasts	C1Qhi.monocytes	LAMA1	ITGAV	-0.476	0.219	-0.1285	0.684	1	0.664	0.924	0.016117356185824	up	0.38863042119041	LAMA1_ITGAV	LAMA1_ITGAV_Fibroblasts_C1Qhi.monocytes	0.00792523881958369	0.347106968230742	0.00275090561917028	0.00968992248062015	0.402576489533011	0.00390093497609507	0.570070300444639	0.0295087282581602	0.299789514351399	-0.0785132955812246	-0.164943898279884	0.289338882663679	0.279914358892268	0.296182167440371	0.319233231951337	0.0389451906184042	0.177831920631982	0.581993352497305	0.317036471433705	0.596343873517787	0.622552102048149	0.016117356185824	0.38863042119041	0.582016223964788	0.216050618955144	0.0103570010911187	0.402377735551943	0.563622868291642	0.187894670857324	0.0901943020914444	0.0777942836049148	1.53149077188703	0.270196769279657	0.409617511367482	0.535057215421476	7.09524147044487	0.675069896449653	0	0.582016223964788	TRUE	0.442516668049879	LAMN
590806	GCA-(LGMA+LAMN+MHNA)/3	GCA	Fibroblasts	C1Qhi.monocytes	LAMA1	ITGAV	-0.476	0.219	-0.1285	0.684	1	0.664	0.924	0.0103570010911187	down	0.402377735551943	LAMA1_ITGAV	LAMA1_ITGAV_Fibroblasts_C1Qhi.monocytes	0.00792523881958369	0.347106968230742	0.00275090561917028	0.00968992248062015	0.402576489533011	0.00390093497609507	0.570070300444639	0.0295087282581602	0.299789514351399	-0.0785132955812246	-0.164943898279884	0.289338882663679	0.279914358892268	0.296182167440371	0.319233231951337	0.0389451906184042	0.177831920631982	0.581993352497305	0.317036471433705	0.596343873517787	0.622552102048149	0.016117356185824	0.38863042119041	0.582016223964788	0.216050618955144	0.0103570010911187	0.402377735551943	0.563622868291642	0.187894670857324	0.0901943020914444	0.0777942836049148	1.53149077188703	0.270196769279657	0.409617511367482	0.535057215421476	7.09524147044487	0.675069896449653	0	0.582016223964788	TRUE	0.442516668049879	LAMN
590807	GCA-(LGMA+LAMN+MHNA)/3	GCA	Macrophages	NK.cells	CD28	CD4	1.87	-0.791	0.5395	0.387	1	0.162	1	0.00696596639303164	up	1.22648972213934	CD28_CD4	CD28_CD4_Macrophages_NK.cells	0.0117482572976262	0.0419581249891278	0.000492934848098233	0.00847457627118644	0.0496765616318755	0.000420987810439623	0.0811229763135111	0.397778729953697	0.239450853133604	0.770980495414636	0.412289034981089	0.894889546982552	0.52627261085321	0.816031695213703	0.730510645109653	-0.625273623496779	-0.790484985457369	0.194574200503054	0.781328602227812	0.129401724757456	0.0871137261947539	0.00696596639303164	1.22648972213934	0.735249448645593	0.126457436823835	0.00661506511321033	0.969441260997724	0.666792833112544	0.129684233007372	0.03191175849427	0.0244909477462291	1.86299235962515	0.248715475987328	0.0737650709339553	0.0708449085248047	4.04466427469839	0.496329640161373	0	0.735249448645593	TRUE	0.442516113488964	LAMN
590808	GCA-(LGMA+LAMN+MHNA)/3	GCA	Macrophages	NK.cells	CD28	CD4	1.87	-0.791	0.5395	0.387	1	0.162	1	0.00661506511321033	down	0.969441260997724	CD28_CD4	CD28_CD4_Macrophages_NK.cells	0.0117482572976262	0.0419581249891278	0.000492934848098233	0.00847457627118644	0.0496765616318755	0.000420987810439623	0.0811229763135111	0.397778729953697	0.239450853133604	0.770980495414636	0.412289034981089	0.894889546982552	0.52627261085321	0.816031695213703	0.730510645109653	-0.625273623496779	-0.790484985457369	0.194574200503054	0.781328602227812	0.129401724757456	0.0871137261947539	0.00696596639303164	1.22648972213934	0.735249448645593	0.126457436823835	0.00661506511321033	0.969441260997724	0.666792833112544	0.129684233007372	0.03191175849427	0.0244909477462291	1.86299235962515	0.248715475987328	0.0737650709339553	0.0708449085248047	4.04466427469839	0.496329640161373	0	0.735249448645593	TRUE	0.442516113488964	LAMN
590809	LGMA-(LAMN+MHNA+GCA)/3	LGMA	iCAFs	Macrophages	NECTIN3	PVR	-0.0139	-0.959	-0.48645	0.976	1	0.329	1	0.0442121006072808	up	-0.494842350356459	NECTIN3_PVR	NECTIN3_PVR_iCAFs_Macrophages	0.165013197306521	0.0166378146495135	0.00274545899150948	0.192419244024749	0.0194853814632834	0.00374936237069883	0.262803994133876	1.001	0.631901997066938	-0.000146647534432984	-0.0105501823333082	0.468544901552745	0.0383584120377781	0.447935008804226	0.444713462461982	-0.463009133865975	-0.482804102050026	0.166052820697089	0.619116061803809	0.153790873158462	0.162706611570248	0.0442121006072808	-0.494842350356459	0.420440907502356	0.4911014703424	-4.94859585094213e-05	-0.419258916195978	0.414136575041236	0.0260089060513438	0.901404994344138	0.824500217227197	5.92496231267624	0.908693804294756	0.211937167715889	0.210791973660867	2.52403930812979	0.483690332494191	0	0.420440907502356	TRUE	0.442515262260424	LAMN
590810	LGMA-(LAMN+MHNA+GCA)/3	LGMA	iCAFs	Macrophages	NECTIN3	PVR	-0.0139	-0.959	-0.48645	0.976	1	0.329	1	-4.94859585094213e-05	down	-0.419258916195978	NECTIN3_PVR	NECTIN3_PVR_iCAFs_Macrophages	0.165013197306521	0.0166378146495135	0.00274545899150948	0.192419244024749	0.0194853814632834	0.00374936237069883	0.262803994133876	1.001	0.631901997066938	-0.000146647534432984	-0.0105501823333082	0.468544901552745	0.0383584120377781	0.447935008804226	0.444713462461982	-0.463009133865975	-0.482804102050026	0.166052820697089	0.619116061803809	0.153790873158462	0.162706611570248	0.0442121006072808	-0.494842350356459	0.420440907502356	0.4911014703424	-4.94859585094213e-05	-0.419258916195978	0.414136575041236	0.0260089060513438	0.901404994344138	0.824500217227197	5.92496231267624	0.908693804294756	0.211937167715889	0.210791973660867	2.52403930812979	0.483690332494191	0	0.420440907502356	TRUE	0.442515262260424	LAMN
590811	MHNA-(LGMA+LAMN+GCA)/3	MHNA	CD4..T.cells	Endothelial	CD55	ADGRE5	0.249	-0.325	-0.038	0.326	1	0.698	1	-0.00299036815678055	up	-0.640446957335336	CD55_ADGRE5	CD55_ADGRE5_CD4..T.cells_Endothelial	0.630049387658354	0.0420120067078487	0.0264696391005788	0.589209252965662	0.0522378576677219	0.030779029092925	0.415346021722053	0.243146692749466	0.329246357235759	0.121208817583083	0.486782399932061	0.583340003201537	0.57991836081319	0.653593724987994	0.757983832239475	-0.0507469876474727	-0.156144577376839	0.325637800934244	0.284248113546533	0.316340280273087	0.32053988501617	-0.00299036815678055	-0.640446957335336	0.393811778446337	0.0289837508724251	0.00946153128605828	0.493933030033394	0.580280184600944	0.173964531554643	0.285674686186591	0.60806376351693	8.25912499237726	0.501367690099006	0.0097036209094094	0.0133557058955808	4.11755761487806	0.191764173389258	0.333333333333333	0.580280184600944	TRUE	0.442514450082107	GCA
590812	MHNA-(LGMA+LAMN+GCA)/3	MHNA	CD4..T.cells	Endothelial	CD55	ADGRE5	0.249	-0.325	-0.038	0.326	1	0.698	1	0.00946153128605828	down	0.493933030033394	CD55_ADGRE5	CD55_ADGRE5_CD4..T.cells_Endothelial	0.630049387658354	0.0420120067078487	0.0264696391005788	0.589209252965662	0.0522378576677219	0.030779029092925	0.415346021722053	0.243146692749466	0.329246357235759	0.121208817583083	0.486782399932061	0.583340003201537	0.57991836081319	0.653593724987994	0.757983832239475	-0.0507469876474727	-0.156144577376839	0.325637800934244	0.284248113546533	0.316340280273087	0.32053988501617	-0.00299036815678055	-0.640446957335336	0.393811778446337	0.0289837508724251	0.00946153128605828	0.493933030033394	0.580280184600944	0.173964531554643	0.285674686186591	0.60806376351693	8.25912499237726	0.501367690099006	0.0097036209094094	0.0133557058955808	4.11755761487806	0.191764173389258	0.333333333333333	0.580280184600944	TRUE	0.442514450082107	GCA
590813	GCA-(LGMA+LAMN+MHNA)/3	GCA	C1Qhi.monocytes	NK.cells	TGFB2	TGFBR3	0.0366	-0.817	-0.3902	0.98	1	0.0124	1	0.00638781555570082	up	0.958598682779564	TGFB2_TGFBR3	TGFB2_TGFBR3_C1Qhi.monocytes_NK.cells	0.0150684169686945	0.26068407784629	0.0039280963820875	0.0217391304347826	0.234849988094293	0.00510543452378898	0.0295087282581602	0.397778729953697	0.213643729105928	0.000321125629654689	0.00877392430750515	0.490515447414759	0.0347967024171602	0.485072834960781	0.481531134944774	-1.55767448322245	-1.90657831483776	0.189790693496227	0.965370104204096	0.0688106360043119	0.0105551563061444	0.00638781555570082	0.958598682779564	0.686255771810235	0.120797272144897	0.00698955806446556	1.18950918649309	0.706831381022529	0.135509933605401	0.14342451125664	0.187758893280632	1.72403358705879	0.344560620728082	0.335342387402174	0.383855154488904	7.15120845168717	0.796238945186792	0	0.706831381022529	TRUE	0.442514029639701	LAMN
590814	GCA-(LGMA+LAMN+MHNA)/3	GCA	C1Qhi.monocytes	NK.cells	TGFB2	TGFBR3	0.0366	-0.817	-0.3902	0.98	1	0.0124	1	0.00698955806446556	down	1.18950918649309	TGFB2_TGFBR3	TGFB2_TGFBR3_C1Qhi.monocytes_NK.cells	0.0150684169686945	0.26068407784629	0.0039280963820875	0.0217391304347826	0.234849988094293	0.00510543452378898	0.0295087282581602	0.397778729953697	0.213643729105928	0.000321125629654689	0.00877392430750515	0.490515447414759	0.0347967024171602	0.485072834960781	0.481531134944774	-1.55767448322245	-1.90657831483776	0.189790693496227	0.965370104204096	0.0688106360043119	0.0105551563061444	0.00638781555570082	0.958598682779564	0.686255771810235	0.120797272144897	0.00698955806446556	1.18950918649309	0.706831381022529	0.135509933605401	0.14342451125664	0.187758893280632	1.72403358705879	0.344560620728082	0.335342387402174	0.383855154488904	7.15120845168717	0.796238945186792	0	0.706831381022529	TRUE	0.442514029639701	LAMN
590815	GCA-(LGMA+LAMN+MHNA)/3	GCA	iCAFs	Tregs	CD99	CD81	0.344	-0.29	0.027	0.5	0.904	0.596	1	0.00373742988722539	up	-0.41866325555437	CD99_CD81	CD99_CD81_iCAFs_Tregs	0.774645275194441	0.100304608102793	0.0777004907470589	0.685714285714286	0.0995430312261995	0.0682580785551083	0.154589017934036	0.298931809158155	0.226760413546096	0.10355431850841	0.301029995663981	0.620237714102769	0.43046662397951	0.642948615335361	0.67762526012486	-0.0651785846753314	-0.224753740259764	0.339584081925979	0.375112288896874	0.301158821415738	0.278251886453467	0.00373742988722539	-0.41866325555437	0.434373041855425	0.0948496848067476	0.00705283185526072	-0.460791088250418	0.406580326865296	0.136494235605317	0.659468776183891	0.805631228538323	8.59364776307439	0.790595656083151	0.001	0.001	5.14508270895615	0.001	0.5	0.434373041855425	TRUE	0.442512394407657	LAMN
590816	GCA-(LGMA+LAMN+MHNA)/3	GCA	iCAFs	Tregs	CD99	CD81	0.344	-0.29	0.027	0.5	0.904	0.596	1	0.00705283185526072	down	-0.460791088250418	CD99_CD81	CD99_CD81_iCAFs_Tregs	0.774645275194441	0.100304608102793	0.0777004907470589	0.685714285714286	0.0995430312261995	0.0682580785551083	0.154589017934036	0.298931809158155	0.226760413546096	0.10355431850841	0.301029995663981	0.620237714102769	0.43046662397951	0.642948615335361	0.67762526012486	-0.0651785846753314	-0.224753740259764	0.339584081925979	0.375112288896874	0.301158821415738	0.278251886453467	0.00373742988722539	-0.41866325555437	0.434373041855425	0.0948496848067476	0.00705283185526072	-0.460791088250418	0.406580326865296	0.136494235605317	0.659468776183891	0.805631228538323	8.59364776307439	0.790595656083151	0.001	0.001	5.14508270895615	0.001	0.5	0.434373041855425	TRUE	0.442512394407657	LAMN
590817	LAMN-(LGMA+MHNA+GCA)/3	LAMN	Macrophages	SPP1..macrophages	FN1	ITGB1	-0.196	-0.00524	-0.10062	0.69	1	0.995	1	0.00971823161647587	up	0.175078618468442	FN1_ITGB1	FN1_ITGB1_Macrophages_SPP1..macrophages	0.890190941143162	0.244380921086632	0.217545682139541	0.540794573643411	0.214285714285714	0.115884551495017	0.202118009648158	0.117858340400099	0.159988175024128	-0.031585578215498	-0.161150909262745	0.385625100048023	0.274171602369137	0.348287177845366	0.321954538178326	-1.14070568923986e-05	-0.00217691925427455	0.470804886812792	0.0205713259072943	0.4549496945742	0.45452299676608	0.00971823161647587	0.175078618468442	0.542960464447139	0.153402436984566	0.00771347002655589	-0.276524883065814	0.44010520909367	0.146771278675674	0.499944637841708	0.613648154361331	9.8000554438247	0.823399747104228	0.0566783079584887	0.0370502925594648	4.1878096505212	0.001	0.5	0.542960464447139	TRUE	0.442511631355269	LGMA
590818	LAMN-(LGMA+MHNA+GCA)/3	LAMN	Macrophages	SPP1..macrophages	FN1	ITGB1	-0.196	-0.00524	-0.10062	0.69	1	0.995	1	0.00771347002655589	down	-0.276524883065814	FN1_ITGB1	FN1_ITGB1_Macrophages_SPP1..macrophages	0.890190941143162	0.244380921086632	0.217545682139541	0.540794573643411	0.214285714285714	0.115884551495017	0.202118009648158	0.117858340400099	0.159988175024128	-0.031585578215498	-0.161150909262745	0.385625100048023	0.274171602369137	0.348287177845366	0.321954538178326	-1.14070568923986e-05	-0.00217691925427455	0.470804886812792	0.0205713259072943	0.4549496945742	0.45452299676608	0.00971823161647587	0.175078618468442	0.542960464447139	0.153402436984566	0.00771347002655589	-0.276524883065814	0.44010520909367	0.146771278675674	0.499944637841708	0.613648154361331	9.8000554438247	0.823399747104228	0.0566783079584887	0.0370502925594648	4.1878096505212	0.001	0.5	0.542960464447139	TRUE	0.442511631355269	LGMA
590819	GCA-(LGMA+LAMN+MHNA)/3	GCA	Fibroblasts	CD4..T.cells	MPZL3	KIAA0319L	0.359	-0.245	0.057	0.691	1	0.432	1	-9.85752886055631e-05	up	-0.304888922014913	MPZL3_KIAA0319L	MPZL3_KIAA0319L_Fibroblasts_CD4..T.cells	0.0203695927686309	0.120683586716555	0.00245827551527398	0.0161498708010336	0.156157032573903	0.00252191590074133	0.570070300444639	0.3059809126524	0.438025606548519	0.0576273809926628	0.160521952625802	0.625580278533696	0.273311189370898	0.605530654714263	0.595745958059869	-0.0893064820303465	-0.364516253185088	0.357640136543299	0.523558210564139	0.281261228889687	0.208655228171038	-9.85752886055631e-05	-0.304888922014913	0.455180840962525	0.0572947430813331	0.0138405338652299	-0.327743909356509	0.430786561528712	0.242085327576956	0.0755772187891074	0.05672563335569	2.35357994733058	0.342212808101242	0.373628421610219	0.413893100721407	5.41813267118111	0.742598432622634	0	0.455180840962525	TRUE	0.442509614970973	LAMN
590820	GCA-(LGMA+LAMN+MHNA)/3	GCA	Fibroblasts	CD4..T.cells	MPZL3	KIAA0319L	0.359	-0.245	0.057	0.691	1	0.432	1	0.0138405338652299	down	-0.327743909356509	MPZL3_KIAA0319L	MPZL3_KIAA0319L_Fibroblasts_CD4..T.cells	0.0203695927686309	0.120683586716555	0.00245827551527398	0.0161498708010336	0.156157032573903	0.00252191590074133	0.570070300444639	0.3059809126524	0.438025606548519	0.0576273809926628	0.160521952625802	0.625580278533696	0.273311189370898	0.605530654714263	0.595745958059869	-0.0893064820303465	-0.364516253185088	0.357640136543299	0.523558210564139	0.281261228889687	0.208655228171038	-9.85752886055631e-05	-0.304888922014913	0.455180840962525	0.0572947430813331	0.0138405338652299	-0.327743909356509	0.430786561528712	0.242085327576956	0.0755772187891074	0.05672563335569	2.35357994733058	0.342212808101242	0.373628421610219	0.413893100721407	5.41813267118111	0.742598432622634	0	0.455180840962525	TRUE	0.442509614970973	LAMN
590821	GCA-(LGMA+LAMN+MHNA)/3	GCA	B.cells	Macrophages	PDGFC	FLT1	-0.132	0.0252	-0.0534	0.934	1	0.968	1	0.00306800877921269	up	-0.280909091737659	PDGFC_FLT1	PDGFC_FLT1_B.cells_Macrophages	0.0150120860510186	0.277329724991871	0.00416329769608331	0.0110914454277286	0.24364406779661	0.00270236488175591	0.0711544356316257	0.0811229763135111	0.0761387059725684	-0.00391421233762767	-0.0296531237699066	0.414018728989915	0.0727349127581239	0.418000640307348	0.426224587802145	0.00035594099582848	0.0141246426916063	0.485447358965146	0.0416591807402084	0.485222781171398	0.485290154509522	0.00306800877921269	-0.280909091737659	0.459566430185584	0.0882959734458828	0.0106663687040538	-0.937365494953448	0.319873701297302	0.192707266345827	0.0284035957699903	0.0237194579353929	2.58426343887852	0.32300742416843	0.345622576400199	0.389552309632811	6.79336243962224	0.745733726774271	0	0.459566430185584	TRUE	0.442508726593027	LGMA
590822	GCA-(LGMA+LAMN+MHNA)/3	GCA	B.cells	Macrophages	PDGFC	FLT1	-0.132	0.0252	-0.0534	0.934	1	0.968	1	0.0106663687040538	down	-0.937365494953448	PDGFC_FLT1	PDGFC_FLT1_B.cells_Macrophages	0.0150120860510186	0.277329724991871	0.00416329769608331	0.0110914454277286	0.24364406779661	0.00270236488175591	0.0711544356316257	0.0811229763135111	0.0761387059725684	-0.00391421233762767	-0.0296531237699066	0.414018728989915	0.0727349127581239	0.418000640307348	0.426224587802145	0.00035594099582848	0.0141246426916063	0.485447358965146	0.0416591807402084	0.485222781171398	0.485290154509522	0.00306800877921269	-0.280909091737659	0.459566430185584	0.0882959734458828	0.0106663687040538	-0.937365494953448	0.319873701297302	0.192707266345827	0.0284035957699903	0.0237194579353929	2.58426343887852	0.32300742416843	0.345622576400199	0.389552309632811	6.79336243962224	0.745733726774271	0	0.459566430185584	TRUE	0.442508726593027	LGMA
590823	LGMA-(LAMN+MHNA+GCA)/3	LGMA	Tregs	Epithelial	COMP	ITGB1	-0.841	0.394	-0.2235	0.613	1	0.679	1	0.00884519696604985	up	0.626440821580332	COMP_ITGB1	COMP_ITGB1_Tregs_Epithelial	0.0084516956095663	0.73436820239502	0.00620665651198709	0.00943396226415094	0.6427428896075	0.00606361216610849	0.204322685818432	0.261235324397914	0.232779005108173	-0.178745740930013	-0.212539525481585	0.206359052345126	0.33644149191612	0.242196254202017	0.292480390587482	0.0662433089334823	0.168130225719498	0.656261228889687	0.303292310456342	0.629940711462451	0.615185950413223	0.00884519696604985	0.626440821580332	0.625508555521065	0.144855325101717	0.000383349214100806	-0.44835041232526	0.408843748933463	0.0327421919929661	0.0499689596437442	0.0941564509036081	0.948895077310946	0.123100293602897	0.559649459792847	0.68808712152745	8.61607860144814	0.800035238077507	0	0.625508555521065	TRUE	0.442506799694405	LAMN
590824	LGMA-(LAMN+MHNA+GCA)/3	LGMA	Tregs	Epithelial	COMP	ITGB1	-0.841	0.394	-0.2235	0.613	1	0.679	1	0.000383349214100806	down	-0.44835041232526	COMP_ITGB1	COMP_ITGB1_Tregs_Epithelial	0.0084516956095663	0.73436820239502	0.00620665651198709	0.00943396226415094	0.6427428896075	0.00606361216610849	0.204322685818432	0.261235324397914	0.232779005108173	-0.178745740930013	-0.212539525481585	0.206359052345126	0.33644149191612	0.242196254202017	0.292480390587482	0.0662433089334823	0.168130225719498	0.656261228889687	0.303292310456342	0.629940711462451	0.615185950413223	0.00884519696604985	0.626440821580332	0.625508555521065	0.144855325101717	0.000383349214100806	-0.44835041232526	0.408843748933463	0.0327421919929661	0.0499689596437442	0.0941564509036081	0.948895077310946	0.123100293602897	0.559649459792847	0.68808712152745	8.61607860144814	0.800035238077507	0	0.625508555521065	TRUE	0.442506799694405	LAMN
590825	MHNA-(LGMA+LAMN+GCA)/3	MHNA	C1Qhi.monocytes	B.cells	NRP1	PDGFRA	-0.798	2.45	0.826	0.0962	0.325	0.452	1	0.00742557354440778	up	-0.119761294963203	NRP1_PDGFRA	NRP1_PDGFRA_C1Qhi.monocytes_B.cells	0.269098915435835	0.00284489787873584	0.000765558933693522	0.265954677914484	0.00146198830409357	0.000388822628529947	0.176248705813806	0.714769094866929	0.445508900340368	-0.811426292513825	-1.01682492796219	0.214823115095246	0.805786777653274	0.131983352008964	0.0735953257563631	0.844910834712114	0.344861565188618	0.947246676248653	0.506759791591807	0.854249011857708	0.723118038088394	0.00742557354440778	-0.119761294963203	0.489038200114008	0.130957044878398	0.0160174317647777	0.610017744650449	0.601400315566644	0.275949664282725	0.268438780051179	0.371218405122542	7.07084226681478	0.748447018132957	0.00452413111551169	0.00321734408185706	0.926656125656925	0.104546047730121	0	0.601400315566644	TRUE	0.442506356186191	LGMA
590826	MHNA-(LGMA+LAMN+GCA)/3	MHNA	C1Qhi.monocytes	B.cells	NRP1	PDGFRA	-0.798	2.45	0.826	0.0962	0.325	0.452	1	0.0160174317647777	down	0.610017744650449	NRP1_PDGFRA	NRP1_PDGFRA_C1Qhi.monocytes_B.cells	0.269098915435835	0.00284489787873584	0.000765558933693522	0.265954677914484	0.00146198830409357	0.000388822628529947	0.176248705813806	0.714769094866929	0.445508900340368	-0.811426292513825	-1.01682492796219	0.214823115095246	0.805786777653274	0.131983352008964	0.0735953257563631	0.844910834712114	0.344861565188618	0.947246676248653	0.506759791591807	0.854249011857708	0.723118038088394	0.00742557354440778	-0.119761294963203	0.489038200114008	0.130957044878398	0.0160174317647777	0.610017744650449	0.601400315566644	0.275949664282725	0.268438780051179	0.371218405122542	7.07084226681478	0.748447018132957	0.00452413111551169	0.00321734408185706	0.926656125656925	0.104546047730121	0	0.601400315566644	TRUE	0.442506356186191	LGMA
590827	GCA-(LGMA+LAMN+MHNA)/3	GCA	Epithelial	Fibroblasts	CD99	CD99	-1.71	0.128	-0.791	0.15	0.539	0.833	1	0.00196433278961821	up	0.144632151642397	CD99_CD99	CD99_CD99_Epithelial_Fibroblasts	0.103653034402643	1.12267210571	0.116368370396045	0.114954399141631	0.74422969481109	0.0855524773903682	0.635265500900704	0.570070300444639	0.602667900672671	-1.40888394701479	-0.823908740944319	0.10899231631183	0.745157675684328	0.0955258524091564	0.101108532095406	0.0101574398199312	0.0793549985932124	0.538065936040244	0.160393460294646	0.537639238232124	0.541457060725835	0.00196433278961821	0.144632151642397	0.537392214161431	0.0774908557327709	0.0311945781868049	0.0527428473133103	0.500011266590787	0.512048930479383	0.001	0.001	4.94198450783249	0.001	1.001	0.888123580607271	9.56474648713494	1.00057540518663	0.5	0.537392214161431	TRUE	0.442505371260859	MHNA
590828	GCA-(LGMA+LAMN+MHNA)/3	GCA	Epithelial	Fibroblasts	CD99	CD99	-1.71	0.128	-0.791	0.15	0.539	0.833	1	0.0311945781868049	down	0.0527428473133103	CD99_CD99	CD99_CD99_Epithelial_Fibroblasts	0.103653034402643	1.12267210571	0.116368370396045	0.114954399141631	0.74422969481109	0.0855524773903682	0.635265500900704	0.570070300444639	0.602667900672671	-1.40888394701479	-0.823908740944319	0.10899231631183	0.745157675684328	0.0955258524091564	0.101108532095406	0.0101574398199312	0.0793549985932124	0.538065936040244	0.160393460294646	0.537639238232124	0.541457060725835	0.00196433278961821	0.144632151642397	0.537392214161431	0.0774908557327709	0.0311945781868049	0.0527428473133103	0.500011266590787	0.512048930479383	0.001	0.001	4.94198450783249	0.001	1.001	0.888123580607271	9.56474648713494	1.00057540518663	0.5	0.537392214161431	TRUE	0.442505371260859	MHNA
590829	MHNA-(LGMA+LAMN+GCA)/3	MHNA	B.cells	Epithelial	CEACAM5	CEACAM5	0.857	-0.869	-0.00600000000000001	0.713	1	0.497	1	0.00708455714915896	up	0.461444901074811	CEACAM5_CEACAM5	CEACAM5_CEACAM5_B.cells_Epithelial	0.0181389316374805	1.09759067606729	0.0199091222391206	0.014699006027832	0.605136975818794	0.00889491205522447	0.714769094866929	0.197703809143393	0.456236452005161	0.125902272916951	0.146910470148134	0.762866175764367	0.254081959340483	0.656875300144069	0.586401472706899	-0.263866298190734	-0.303643611266668	0.180605461731944	0.463326446280992	0.20000898311175	0.235604563420769	0.00708455714915896	0.461444901074811	0.595333015392066	0.127618454270733	0.00112000954104711	0.4139522193164	0.565728697760854	0.0442018536310583	0.00954074724203312	0.0179485013212166	2.17382213353608	0.177695962327873	0.517802462617644	0.698745467602519	9.55926709736356	0.778011086997378	0	0.595333015392066	TRUE	0.44250525482351	GCA
590830	MHNA-(LGMA+LAMN+GCA)/3	MHNA	B.cells	Epithelial	CEACAM5	CEACAM5	0.857	-0.869	-0.00600000000000001	0.713	1	0.497	1	0.00112000954104711	down	0.4139522193164	CEACAM5_CEACAM5	CEACAM5_CEACAM5_B.cells_Epithelial	0.0181389316374805	1.09759067606729	0.0199091222391206	0.014699006027832	0.605136975818794	0.00889491205522447	0.714769094866929	0.197703809143393	0.456236452005161	0.125902272916951	0.146910470148134	0.762866175764367	0.254081959340483	0.656875300144069	0.586401472706899	-0.263866298190734	-0.303643611266668	0.180605461731944	0.463326446280992	0.20000898311175	0.235604563420769	0.00708455714915896	0.461444901074811	0.595333015392066	0.127618454270733	0.00112000954104711	0.4139522193164	0.565728697760854	0.0442018536310583	0.00954074724203312	0.0179485013212166	2.17382213353608	0.177695962327873	0.517802462617644	0.698745467602519	9.55926709736356	0.778011086997378	0	0.595333015392066	TRUE	0.44250525482351	GCA
590831	MHNA-(LGMA+LAMN+GCA)/3	MHNA	Endothelial	B.cells	HLA.A	APLP2	-0.453	-0.619	-0.536	0.327	0.997	0.0998	0.996	0.0063258221299547	up	-0.550660489758512	HLA.A_APLP2	HLA.A_APLP2_Endothelial_B.cells	1.58542908047674	0.221553361554928	0.35125714228656	0.928662589296073	0.264906245295934	0.246008519677223	0.243146692749466	0.714769094866929	0.478957893808198	-0.21990986804489	-0.485452247339714	0.295842004161998	0.579258043861053	0.22834960781175	0.178305586681607	-0.619538194943117	-1.00086945871263	0.2324604743083	0.851621451670859	0.130075458138699	0.056099532878189	0.0063258221299547	-0.550660489758512	0.410232518711335	0.120190349217389	0.0144446597558986	0.0317013346083263	0.49618303213708	0.251483252292914	0.572488085293379	0.856799244673346	10.3780795920829	0.732320641101341	0.113446266087905	0.172052639227832	6.36683079979008	0.323915289663411	1	0.49618303213708	TRUE	0.442504138530342	LGMA
590832	MHNA-(LGMA+LAMN+GCA)/3	MHNA	Endothelial	B.cells	HLA.A	APLP2	-0.453	-0.619	-0.536	0.327	0.997	0.0998	0.996	0.0144446597558986	down	0.0317013346083263	HLA.A_APLP2	HLA.A_APLP2_Endothelial_B.cells	1.58542908047674	0.221553361554928	0.35125714228656	0.928662589296073	0.264906245295934	0.246008519677223	0.243146692749466	0.714769094866929	0.478957893808198	-0.21990986804489	-0.485452247339714	0.295842004161998	0.579258043861053	0.22834960781175	0.178305586681607	-0.619538194943117	-1.00086945871263	0.2324604743083	0.851621451670859	0.130075458138699	0.056099532878189	0.0063258221299547	-0.550660489758512	0.410232518711335	0.120190349217389	0.0144446597558986	0.0317013346083263	0.49618303213708	0.251483252292914	0.572488085293379	0.856799244673346	10.3780795920829	0.732320641101341	0.113446266087905	0.172052639227832	6.36683079979008	0.323915289663411	1	0.49618303213708	TRUE	0.442504138530342	LGMA
590833	LAMN-(LGMA+MHNA+GCA)/3	LAMN	Epithelial	CD4..T.cells	TFPI	LRP1	2.04	0.23	1.135	0.0375	0.974	0.822	1	0.00045780848905504	up	-0.790871402568572	TFPI_LRP1	TFPI_LRP1_Epithelial_CD4..T.cells	0.14031597688933	0.0107190242816516	0.00150405036338039	0.154440154440154	0.0142774951550388	0.00220501855676274	0.224577196182587	0.372192634222999	0.298384915202793	2.90897621383545	1.42596873227228	0.906775252121018	0.88908676164559	0.922202657275492	0.926404674243637	0.0195794819657884	0.0851281824599496	0.586978979518505	0.171734638878908	0.563196191160618	0.547565576715774	0.00045780848905504	-0.790871402568572	0.366301165640817	0.0627418056866341	0.00264569871288875	-0.708891572057644	0.361441613056612	0.0679358339129645	0.223619166541107	0.294016463132162	3.52713596997909	0.41091733687984	0.0101087177305594	0.0162469412537452	2.23666579020664	0.172690434843949	0	0.366301165640817	TRUE	0.442503850666195	LGMA
590834	LAMN-(LGMA+MHNA+GCA)/3	LAMN	Epithelial	CD4..T.cells	TFPI	LRP1	2.04	0.23	1.135	0.0375	0.974	0.822	1	0.00264569871288875	down	-0.708891572057644	TFPI_LRP1	TFPI_LRP1_Epithelial_CD4..T.cells	0.14031597688933	0.0107190242816516	0.00150405036338039	0.154440154440154	0.0142774951550388	0.00220501855676274	0.224577196182587	0.372192634222999	0.298384915202793	2.90897621383545	1.42596873227228	0.906775252121018	0.88908676164559	0.922202657275492	0.926404674243637	0.0195794819657884	0.0851281824599496	0.586978979518505	0.171734638878908	0.563196191160618	0.547565576715774	0.00045780848905504	-0.790871402568572	0.366301165640817	0.0627418056866341	0.00264569871288875	-0.708891572057644	0.361441613056612	0.0679358339129645	0.223619166541107	0.294016463132162	3.52713596997909	0.41091733687984	0.0101087177305594	0.0162469412537452	2.23666579020664	0.172690434843949	0	0.366301165640817	TRUE	0.442503850666195	LGMA
590835	GCA-(LGMA+LAMN+MHNA)/3	GCA	NK.cells	CD8..T.cells	HLA.DMA	CD4	0.136	-0.829	-0.3465	0.746	1	0.104	1	0.013263261320985	up	0.194155630878114	HLA.DMA_CD4	HLA.DMA_CD4_NK.cells_CD8..T.cells	0.059652082175497	0.040684449713414	0.00242691213756944	0.0643999523771728	0.0526378446115288	0.00338987468621948	0.397778729953697	0.299850372260767	0.348814551107232	0.017307519463717	0.127261172527331	0.53669761485513	0.226588762606051	0.550144069153194	0.571794461341444	-0.814879361721311	-0.98296666070122	0.187320337765002	0.846927775781531	0.110941430111391	0.0583677685950413	0.013263261320985	0.194155630878114	0.546449394062767	0.188108694631589	0.00356690150060586	-0.839209592095478	0.337731913984954	0.0822662815577646	0.0481941913794957	0.0723213810703687	4.80201191731187	0.488417392160689	0.0715562240942035	0.0753675949495317	3.84448154361276	0.471814270424644	0.5	0.546449394062767	TRUE	0.442503845077529	MHNA
590836	GCA-(LGMA+LAMN+MHNA)/3	GCA	NK.cells	CD8..T.cells	HLA.DMA	CD4	0.136	-0.829	-0.3465	0.746	1	0.104	1	0.00356690150060586	down	-0.839209592095478	HLA.DMA_CD4	HLA.DMA_CD4_NK.cells_CD8..T.cells	0.059652082175497	0.040684449713414	0.00242691213756944	0.0643999523771728	0.0526378446115288	0.00338987468621948	0.397778729953697	0.299850372260767	0.348814551107232	0.017307519463717	0.127261172527331	0.53669761485513	0.226588762606051	0.550144069153194	0.571794461341444	-0.814879361721311	-0.98296666070122	0.187320337765002	0.846927775781531	0.110941430111391	0.0583677685950413	0.013263261320985	0.194155630878114	0.546449394062767	0.188108694631589	0.00356690150060586	-0.839209592095478	0.337731913984954	0.0822662815577646	0.0481941913794957	0.0723213810703687	4.80201191731187	0.488417392160689	0.0715562240942035	0.0753675949495317	3.84448154361276	0.471814270424644	0.5	0.546449394062767	TRUE	0.442503845077529	MHNA
590837	MHNA-(LGMA+LAMN+GCA)/3	MHNA	SPP1..macrophages	NK.cells	SPARC	ENG	-0.509	0.395	-0.057	1	1	0.564	1	0.00631312977879226	up	1.39852565298981	SPARC_ENG	SPARC_ENG_SPP1..macrophages_NK.cells	0.22557542256436	0.0300098935179348	0.00676949441141958	0.159903381642512	0.0321947146798316	0.00514804374832089	0.718445157367712	0.220650162690461	0.469547660029086	0	0	0.279934368496879	0.0101448695373779	0.464883143909076	0.464883143909076	0.0982447539265798	0.248720896016658	0.656710384477183	0.403117139777219	0.655587495508444	0.667624865253324	0.00631312977879226	1.39852565298981	0.766712512211665	0.120066089607087	0.0198732094931537	-1.10294785149193	0.289748106663778	0.335931051229468	0.0882248053950347	0.142201357271877	5.06054481036743	0.270863961103464	0.0308465759258032	0.0464491039218265	3.62715992146286	0.361606708470886	0	0.766712512211665	TRUE	0.442501738700772	LGMA
590838	MHNA-(LGMA+LAMN+GCA)/3	MHNA	SPP1..macrophages	NK.cells	SPARC	ENG	-0.509	0.395	-0.057	1	1	0.564	1	0.0198732094931537	down	-1.10294785149193	SPARC_ENG	SPARC_ENG_SPP1..macrophages_NK.cells	0.22557542256436	0.0300098935179348	0.00676949441141958	0.159903381642512	0.0321947146798316	0.00514804374832089	0.718445157367712	0.220650162690461	0.469547660029086	0	0	0.279934368496879	0.0101448695373779	0.464883143909076	0.464883143909076	0.0982447539265798	0.248720896016658	0.656710384477183	0.403117139777219	0.655587495508444	0.667624865253324	0.00631312977879226	1.39852565298981	0.766712512211665	0.120066089607087	0.0198732094931537	-1.10294785149193	0.289748106663778	0.335931051229468	0.0882248053950347	0.142201357271877	5.06054481036743	0.270863961103464	0.0308465759258032	0.0464491039218265	3.62715992146286	0.361606708470886	0	0.766712512211665	TRUE	0.442501738700772	LGMA
590839	MHNA-(LGMA+LAMN+GCA)/3	MHNA	CD4..T.cells	B.cells	THBS1	CD47	-0.205	-0.167	-0.186	0.726	1	0.6	1	0.00717758624104651	up	-0.21692646150311	THBS1_CD47	THBS1_CD47_CD4..T.cells_B.cells	0.00735977008408326	0.392069061160724	0.0028855381472253	0.00945061554223811	0.465432745697821	0.00439862594035838	0.415346021722053	0.714769094866929	0.565057558294491	-0.0285079927564808	-0.139063379299906	0.382403553705779	0.242916599967985	0.353289578997919	0.337622058588122	-0.0370487411859315	-0.221848749616356	0.393168343514193	0.371608875314409	0.335743801652893	0.280205713259073	0.00717758624104651	-0.21692646150311	0.471267994807825	0.128529220019074	0.0161292867702923	0.651147409261223	0.608883332654814	0.277689707106854	0.00870089056322122	0.0148994162704645	1.85743780726745	0.19132298774609	0.921229523627214	0.896898002765219	7.28564757904036	0.936838480826427	0	0.608883332654814	TRUE	0.442499024683803	LGMA
590840	MHNA-(LGMA+LAMN+GCA)/3	MHNA	CD4..T.cells	B.cells	THBS1	CD47	-0.205	-0.167	-0.186	0.726	1	0.6	1	0.0161292867702923	down	0.651147409261223	THBS1_CD47	THBS1_CD47_CD4..T.cells_B.cells	0.00735977008408326	0.392069061160724	0.0028855381472253	0.00945061554223811	0.465432745697821	0.00439862594035838	0.415346021722053	0.714769094866929	0.565057558294491	-0.0285079927564808	-0.139063379299906	0.382403553705779	0.242916599967985	0.353289578997919	0.337622058588122	-0.0370487411859315	-0.221848749616356	0.393168343514193	0.371608875314409	0.335743801652893	0.280205713259073	0.00717758624104651	-0.21692646150311	0.471267994807825	0.128529220019074	0.0161292867702923	0.651147409261223	0.608883332654814	0.277689707106854	0.00870089056322122	0.0148994162704645	1.85743780726745	0.19132298774609	0.921229523627214	0.896898002765219	7.28564757904036	0.936838480826427	0	0.608883332654814	TRUE	0.442499024683803	LGMA
590841	MHNA-(LGMA+LAMN+GCA)/3	MHNA	B.cells	Endothelial	CDH1	IGF1R	-0.488	0.319	-0.0845	0.789	1	0.484	1	-0.00287154156003689	up	-0.548350945742151	CDH1_IGF1R	CDH1_IGF1R_B.cells_Endothelial	0.00597202717816976	0.26522314418664	0.00158391982536225	0.00861581399399962	0.250310775197653	0.00215663107979683	0.714769094866929	0.243146692749466	0.478957893808198	-0.0502264224338029	-0.10292299679058	0.286257403553706	0.191071714422923	0.321794461341444	0.36277413158316	0.100534329635432	0.315154638355588	0.626549586776859	0.475678224937118	0.657518864534675	0.705668343514193	-0.00287154156003689	-0.548350945742151	0.410654903325039	0.0301470772266892	0.00899128521164	0.231723433108465	0.532574497889422	0.166649272808712	0.00763299740056878	0.0127539943347164	1.54808878683239	0.179183944891912	0.336286282567315	0.315293590551165	6.67008053302572	0.731359752943656	0	0.532574497889422	TRUE	0.442498714261627	GCA
590842	MHNA-(LGMA+LAMN+GCA)/3	MHNA	B.cells	Endothelial	CDH1	IGF1R	-0.488	0.319	-0.0845	0.789	1	0.484	1	0.00899128521164	down	0.231723433108465	CDH1_IGF1R	CDH1_IGF1R_B.cells_Endothelial	0.00597202717816976	0.26522314418664	0.00158391982536225	0.00861581399399962	0.250310775197653	0.00215663107979683	0.714769094866929	0.243146692749466	0.478957893808198	-0.0502264224338029	-0.10292299679058	0.286257403553706	0.191071714422923	0.321794461341444	0.36277413158316	0.100534329635432	0.315154638355588	0.626549586776859	0.475678224937118	0.657518864534675	0.705668343514193	-0.00287154156003689	-0.548350945742151	0.410654903325039	0.0301470772266892	0.00899128521164	0.231723433108465	0.532574497889422	0.166649272808712	0.00763299740056878	0.0127539943347164	1.54808878683239	0.179183944891912	0.336286282567315	0.315293590551165	6.67008053302572	0.731359752943656	0	0.532574497889422	TRUE	0.442498714261627	GCA
590843	MHNA-(LGMA+LAMN+GCA)/3	MHNA	Fibroblasts	Endothelial	COL15A1	ITGA10	0.247	-1.29	-0.5215	0.687	1	0.158	0.959	-0.00111542244900568	up	0.812721157984298	COL15A1_ITGA10	COL15A1_ITGA10_Fibroblasts_Endothelial	0.0735941221229207	0.0218390858024989	0.00160722834760205	0.0637736787859402	0.027668661152824	0.00176453230879722	0.310731215249496	0.243146692749466	0.276938953999481	0.040271685946291	0.16304326294045	0.582579638226349	0.277012966223787	0.585040819593405	0.597686889707059	-1.03373235782879	-0.801342913045577	0.123450413223141	0.785842615882142	0.0944125044915559	0.0850925260510241	-0.00111542244900568	0.812721157984298	0.659576729747306	0.0473396898157422	0.0104232157210182	1.03016906001355	0.677841480410373	0.188924721243348	0.0869069600369281	0.104734168050788	4.01758531342585	0.444901219240532	0.18942340406626	0.195253760723358	2.43906687669175	0.449923888176476	0.333333333333333	0.677841480410373	TRUE	0.442497816017788	GCA
590844	MHNA-(LGMA+LAMN+GCA)/3	MHNA	Fibroblasts	Endothelial	COL15A1	ITGA10	0.247	-1.29	-0.5215	0.687	1	0.158	0.959	0.0104232157210182	down	1.03016906001355	COL15A1_ITGA10	COL15A1_ITGA10_Fibroblasts_Endothelial	0.0735941221229207	0.0218390858024989	0.00160722834760205	0.0637736787859402	0.027668661152824	0.00176453230879722	0.310731215249496	0.243146692749466	0.276938953999481	0.040271685946291	0.16304326294045	0.582579638226349	0.277012966223787	0.585040819593405	0.597686889707059	-1.03373235782879	-0.801342913045577	0.123450413223141	0.785842615882142	0.0944125044915559	0.0850925260510241	-0.00111542244900568	0.812721157984298	0.659576729747306	0.0473396898157422	0.0104232157210182	1.03016906001355	0.677841480410373	0.188924721243348	0.0869069600369281	0.104734168050788	4.01758531342585	0.444901219240532	0.18942340406626	0.195253760723358	2.43906687669175	0.449923888176476	0.333333333333333	0.677841480410373	TRUE	0.442497816017788	GCA
590845	LAMN-(LGMA+MHNA+GCA)/3	LAMN	Fibroblasts	Macrophages	FLRT2	UNC5C	0.145	-0.877	-0.366	0.823	1	0.576	1	0.0110554932513274	up	-0.247713406315575	FLRT2_UNC5C	FLRT2_UNC5C_Fibroblasts_Macrophages	0.201031605229278	0.0253885304507422	0.00510389703092512	0.201555045704505	0.0366279069767442	0.00738253946475803	0.20634857114243	0.202118009648158	0.204233290395294	0.0122670238942209	0.0846001647877302	0.540559468544902	0.163858652153033	0.539218825036017	0.54045942052185	-0.210109482037843	-0.239577516576788	0.178606719367589	0.393639956881064	0.218199784405318	0.269291232482932	0.0110554932513274	-0.247713406315575	0.465637475666555	0.166494385630752	0.00664118544774917	-0.593137639870916	0.382501562384507	0.130090567086648	0.251910525992762	0.292683795085386	6.54015302256183	0.746503702508158	0.0885247624066692	0.115009966777409	3.36606582768192	0.457137052440308	0	0.465637475666555	TRUE	0.442497572922483	GCA
590846	LAMN-(LGMA+MHNA+GCA)/3	LAMN	Fibroblasts	Macrophages	FLRT2	UNC5C	0.145	-0.877	-0.366	0.823	1	0.576	1	0.00664118544774917	down	-0.593137639870916	FLRT2_UNC5C	FLRT2_UNC5C_Fibroblasts_Macrophages	0.201031605229278	0.0253885304507422	0.00510389703092512	0.201555045704505	0.0366279069767442	0.00738253946475803	0.20634857114243	0.202118009648158	0.204233290395294	0.0122670238942209	0.0846001647877302	0.540559468544902	0.163858652153033	0.539218825036017	0.54045942052185	-0.210109482037843	-0.239577516576788	0.178606719367589	0.393639956881064	0.218199784405318	0.269291232482932	0.0110554932513274	-0.247713406315575	0.465637475666555	0.166494385630752	0.00664118544774917	-0.593137639870916	0.382501562384507	0.130090567086648	0.251910525992762	0.292683795085386	6.54015302256183	0.746503702508158	0.0885247624066692	0.115009966777409	3.36606582768192	0.457137052440308	0	0.465637475666555	TRUE	0.442497572922483	GCA
590847	MHNA-(LGMA+LAMN+GCA)/3	MHNA	CD4..T.cells	Fibroblasts	MMP2	FGFR1	-0.542	0.123	-0.2095	0.682	1	0.83	1	-0.00199352303806526	up	-0.689554028744904	MMP2_FGFR1	MMP2_FGFR1_CD4..T.cells_Fibroblasts	0.012792798003498	0.249215651925751	0.00318816549439621	0.0100431250110856	0.256823044389949	0.00257930594053585	0.415346021722053	0.310731215249496	0.363038618485774	-0.0900888689361884	-0.166215625343521	0.270469825516248	0.281635184888747	0.287978229550184	0.318552905394589	0.00995339463774291	0.0809219076239261	0.53546083363277	0.163133309378369	0.536920589292131	0.543006647502695	-0.00199352303806526	-0.689554028744904	0.384830753949507	0.0387429817979952	0.0101981141004332	0.893768231406707	0.653025092020999	0.185422987388909	0.0131439514208107	0.0143065136939842	1.53634148502686	0.161580319523271	0.414957412933336	0.432829650863811	6.68920383721773	0.785382904037914	0	0.653025092020999	TRUE	0.442496985746425	LGMA
590848	MHNA-(LGMA+LAMN+GCA)/3	MHNA	CD4..T.cells	Fibroblasts	MMP2	FGFR1	-0.542	0.123	-0.2095	0.682	1	0.83	1	0.0101981141004332	down	0.893768231406707	MMP2_FGFR1	MMP2_FGFR1_CD4..T.cells_Fibroblasts	0.012792798003498	0.249215651925751	0.00318816549439621	0.0100431250110856	0.256823044389949	0.00257930594053585	0.415346021722053	0.310731215249496	0.363038618485774	-0.0900888689361884	-0.166215625343521	0.270469825516248	0.281635184888747	0.287978229550184	0.318552905394589	0.00995339463774291	0.0809219076239261	0.53546083363277	0.163133309378369	0.536920589292131	0.543006647502695	-0.00199352303806526	-0.689554028744904	0.384830753949507	0.0387429817979952	0.0101981141004332	0.893768231406707	0.653025092020999	0.185422987388909	0.0131439514208107	0.0143065136939842	1.53634148502686	0.161580319523271	0.414957412933336	0.432829650863811	6.68920383721773	0.785382904037914	0	0.653025092020999	TRUE	0.442496985746425	LGMA
590849	LGMA-(LAMN+MHNA+GCA)/3	LGMA	SPP1..macrophages	CD8..T.cells	CCL5	CCR1	1.22	-0.75	0.235	0.146	0.743	0.401	0.971	0.0284318862310406	up	0.658687401956059	CCL5_CCR1	CCL5_CCR1_SPP1..macrophages_CD8..T.cells	0.151582078146985	0.00696305896357396	0.00105547494795853	0.123807782781621	0.00873640849784413	0.00108163536559259	0.434443253362701	0.272401410357726	0.353422331860213	1.01948951594299	0.835647144215563	0.824375700336161	0.749419721466304	0.841944133183928	0.848587321914519	-0.297641720534863	-0.396855627379818	0.203265361121092	0.551113905856989	0.190711462450593	0.19549496945742	0.0284318862310406	0.658687401956059	0.631406022423091	0.336611316093357	0.00385885665216223	-0.40092357379976	0.417472456375713	0.0868080046938576	0.0671423708863963	0.127244499270298	6.34605749661083	0.551879584907049	0.0209311907375888	0.0262113241629366	1.60584570784727	0.214583860763675	0	0.631406022423091	TRUE	0.442496571728802	GCA
590850	LGMA-(LAMN+MHNA+GCA)/3	LGMA	SPP1..macrophages	CD8..T.cells	CCL5	CCR1	1.22	-0.75	0.235	0.146	0.743	0.401	0.971	0.00385885665216223	down	-0.40092357379976	CCL5_CCR1	CCL5_CCR1_SPP1..macrophages_CD8..T.cells	0.151582078146985	0.00696305896357396	0.00105547494795853	0.123807782781621	0.00873640849784413	0.00108163536559259	0.434443253362701	0.272401410357726	0.353422331860213	1.01948951594299	0.835647144215563	0.824375700336161	0.749419721466304	0.841944133183928	0.848587321914519	-0.297641720534863	-0.396855627379818	0.203265361121092	0.551113905856989	0.190711462450593	0.19549496945742	0.0284318862310406	0.658687401956059	0.631406022423091	0.336611316093357	0.00385885665216223	-0.40092357379976	0.417472456375713	0.0868080046938576	0.0671423708863963	0.127244499270298	6.34605749661083	0.551879584907049	0.0209311907375888	0.0262113241629366	1.60584570784727	0.214583860763675	0	0.631406022423091	TRUE	0.442496571728802	GCA
590851	LAMN-(LGMA+MHNA+GCA)/3	LAMN	Tregs	SPP1..macrophages	IL1B	IL1RAP	-4.15	3	-0.575	0.286	1	0.132	0.878	0.0112219017004483	up	0.780812616150914	IL1B_IL1RAP	IL1B_IL1RAP_Tregs_SPP1..macrophages	0	0.0938110482821732	0	0	0.126984126984127	0	0.223854363600918	0.117858340400099	0.170856352000508	-2.25608096251447	-0.543633966870957	0.0358171922522811	0.614915159276453	0.0676324635825196	0.161917720505843	2.63827820638245	0.87942606879415	0.966717570966583	0.813577973409989	0.942283507006827	0.886790334171757	0.0112219017004483	0.780812616150914	0.653741085559249	0.168123543914669	0.0166616765356699	1.68667280775686	0.797283951174511	0.285971687753351	0.001	0.001	0	0.001	0.136537014919909	0.205677387101337	5.20215741772056	0.60981214088245	0	0.797283951174511	TRUE	0.442494091091853	LGMA
590852	LAMN-(LGMA+MHNA+GCA)/3	LAMN	Tregs	SPP1..macrophages	IL1B	IL1RAP	-4.15	3	-0.575	0.286	1	0.132	0.878	0.0166616765356699	down	1.68667280775686	IL1B_IL1RAP	IL1B_IL1RAP_Tregs_SPP1..macrophages	0	0.0938110482821732	0	0	0.126984126984127	0	0.223854363600918	0.117858340400099	0.170856352000508	-2.25608096251447	-0.543633966870957	0.0358171922522811	0.614915159276453	0.0676324635825196	0.161917720505843	2.63827820638245	0.87942606879415	0.966717570966583	0.813577973409989	0.942283507006827	0.886790334171757	0.0112219017004483	0.780812616150914	0.653741085559249	0.168123543914669	0.0166616765356699	1.68667280775686	0.797283951174511	0.285971687753351	0.001	0.001	0	0.001	0.136537014919909	0.205677387101337	5.20215741772056	0.60981214088245	0	0.797283951174511	TRUE	0.442494091091853	LGMA
590853	GCA-(LGMA+LAMN+MHNA)/3	GCA	iCAFs	B.cells	TNXB	ITGA9	-1.31	0.732	-0.289	0.0912	0.632	0.644	0.972	0.0031412376569326	up	-0.651672512524649	TNXB_ITGA9	TNXB_ITGA9_iCAFs_B.cells	0.261957949585189	0.0101884296150179	0.00266894013144311	0.308994708994709	0.00884955752212389	0.00273446645128061	0.154589017934036	0.0711544356316257	0.112871726782831	-1.36240676178977	-1.04000516167158	0.14284856731231	0.813310388986714	0.0977669281255002	0.0702537217864575	0.139895545092618	0.191114132640188	0.762261947538627	0.333408192597916	0.685501257635645	0.63153521379806	0.0031412376569326	-0.651672512524649	0.391758775014206	0.0890128927693279	0.0125150183936773	0.503684150129362	0.582054276342208	0.221465296547165	0.489801570679911	0.641222148149871	6.67845264418806	0.821954314573634	0.0344881655803586	0.0345397402253367	1.64480305936922	0.226249558397167	0	0.582054276342208	TRUE	0.44249234082377	LGMA
590854	GCA-(LGMA+LAMN+MHNA)/3	GCA	iCAFs	B.cells	TNXB	ITGA9	-1.31	0.732	-0.289	0.0912	0.632	0.644	0.972	0.0125150183936773	down	0.503684150129362	TNXB_ITGA9	TNXB_ITGA9_iCAFs_B.cells	0.261957949585189	0.0101884296150179	0.00266894013144311	0.308994708994709	0.00884955752212389	0.00273446645128061	0.154589017934036	0.0711544356316257	0.112871726782831	-1.36240676178977	-1.04000516167158	0.14284856731231	0.813310388986714	0.0977669281255002	0.0702537217864575	0.139895545092618	0.191114132640188	0.762261947538627	0.333408192597916	0.685501257635645	0.63153521379806	0.0031412376569326	-0.651672512524649	0.391758775014206	0.0890128927693279	0.0125150183936773	0.503684150129362	0.582054276342208	0.221465296547165	0.489801570679911	0.641222148149871	6.67845264418806	0.821954314573634	0.0344881655803586	0.0345397402253367	1.64480305936922	0.226249558397167	0	0.582054276342208	TRUE	0.44249234082377	LGMA
590855	LAMN-(LGMA+MHNA+GCA)/3	LAMN	NK.cells	Endothelial	GSTP1	TRAF2	0.264	-0.348	-0.042	0.435	1	0.8	1	0.00947915368443659	up	0.215057165828604	GSTP1_TRAF2	GSTP1_TRAF2_NK.cells_Endothelial	0.17486358478199	0.0126174514541024	0.00220633279207709	0.19423786813246	0.0182031346414908	0.00353573806609131	0.439766549598653	0.060706862958961	0.250236706278807	0.0954388361639757	0.361510743045363	0.58930286537538	0.484612614054746	0.636985753161518	0.707179446134144	-0.0337246845268036	-0.0969100130080564	0.317508084800575	0.191407653611211	0.341223499820338	0.366151634926339	0.00947915368443659	0.215057165828604	0.550272004371699	0.151061835918088	-0.000641120877324854	-0.532399981088796	0.393552003540865	0.0168052938370007	0.0735767561718432	0.218399351686528	6.27141164465888	0.316611700946672	0.270321073967563	0.294419482277266	2.39392331814291	0.576744178893443	0	0.550272004371699	TRUE	0.442490709060006	MHNA
590856	LAMN-(LGMA+MHNA+GCA)/3	LAMN	NK.cells	Endothelial	GSTP1	TRAF2	0.264	-0.348	-0.042	0.435	1	0.8	1	-0.000641120877324854	down	-0.532399981088796	GSTP1_TRAF2	GSTP1_TRAF2_NK.cells_Endothelial	0.17486358478199	0.0126174514541024	0.00220633279207709	0.19423786813246	0.0182031346414908	0.00353573806609131	0.439766549598653	0.060706862958961	0.250236706278807	0.0954388361639757	0.361510743045363	0.58930286537538	0.484612614054746	0.636985753161518	0.707179446134144	-0.0337246845268036	-0.0969100130080564	0.317508084800575	0.191407653611211	0.341223499820338	0.366151634926339	0.00947915368443659	0.215057165828604	0.550272004371699	0.151061835918088	-0.000641120877324854	-0.532399981088796	0.393552003540865	0.0168052938370007	0.0735767561718432	0.218399351686528	6.27141164465888	0.316611700946672	0.270321073967563	0.294419482277266	2.39392331814291	0.576744178893443	0	0.550272004371699	TRUE	0.442490709060006	MHNA
590857	GCA-(LGMA+LAMN+MHNA)/3	GCA	Fibroblasts	Tregs	LGI2	ADAM23	-2.76	0.584	-1.088	0.0148	0.729	0.246	1	0.00351127037064364	up	-0.540681572245464	LGI2_ADAM23	LGI2_ADAM23_Fibroblasts_Tregs	0.00221800170686753	0.114665403879752	0.000254328061523946	0.0022609819121447	0.0648895658796649	0.000146714134740844	0.570070300444639	0.298931809158155	0.434501054801397	-5.05007766550992	-1.82973828460504	0.0623899471746438	0.931106931327037	0.0284936769649432	0.0210100848407235	0.355693897451627	0.609064892896621	0.721658282429033	0.698279734099892	0.770256916996047	0.82397592526051	0.00351127037064364	-0.540681572245464	0.412057528838473	0.092635556546601	0.00561495379636777	-1.16940843073114	0.277656453234479	0.114126265688904	0.0448351721882888	0.0397240307659949	0.868345883772966	0.206109616779008	1.001	0.683964850535179	6.62016696097713	1.001	0	0.412057528838473	TRUE	0.442488048267261	LAMN
590858	GCA-(LGMA+LAMN+MHNA)/3	GCA	Fibroblasts	Tregs	LGI2	ADAM23	-2.76	0.584	-1.088	0.0148	0.729	0.246	1	0.00561495379636777	down	-1.16940843073114	LGI2_ADAM23	LGI2_ADAM23_Fibroblasts_Tregs	0.00221800170686753	0.114665403879752	0.000254328061523946	0.0022609819121447	0.0648895658796649	0.000146714134740844	0.570070300444639	0.298931809158155	0.434501054801397	-5.05007766550992	-1.82973828460504	0.0623899471746438	0.931106931327037	0.0284936769649432	0.0210100848407235	0.355693897451627	0.609064892896621	0.721658282429033	0.698279734099892	0.770256916996047	0.82397592526051	0.00351127037064364	-0.540681572245464	0.412057528838473	0.092635556546601	0.00561495379636777	-1.16940843073114	0.277656453234479	0.114126265688904	0.0448351721882888	0.0397240307659949	0.868345883772966	0.206109616779008	1.001	0.683964850535179	6.62016696097713	1.001	0	0.412057528838473	TRUE	0.442488048267261	LAMN
590859	LAMN-(LGMA+MHNA+GCA)/3	LAMN	iCAFs	Fibroblasts	BOC	PTCH2	-0.26	-0.959	-0.6095	0.622	1	0.299	1	0.0158016653055413	up	0.169385969807015	BOC_PTCH2	BOC_PTCH2_iCAFs_Fibroblasts	0.382381647532855	0.01735032089246	0.00663444428808256	0.433797909407665	0.0182635929931898	0.00792270845871824	0.900388818556685	0.20634857114243	0.553368694849558	-0.0536144999803871	-0.206209615309181	0.360473027052985	0.330058428045462	0.317912598047063	0.295561869697455	-0.502831330396872	-0.52432881167557	0.166052820697089	0.649007366151635	0.146918792669781	0.14846837944664	0.0158016653055413	0.169385969807015	0.541919355384583	0.212959968116882	0.00107265889067752	-0.119061169769568	0.468753720296311	0.0434652557558496	0.687126361470742	0.679706994023583	7.73768730268538	0.983359359890599	0.0434358326273977	0.0486112975960397	3.27913278554379	0.423124097204028	0	0.541919355384583	TRUE	0.442487429259326	GCA
590860	LAMN-(LGMA+MHNA+GCA)/3	LAMN	iCAFs	Fibroblasts	BOC	PTCH2	-0.26	-0.959	-0.6095	0.622	1	0.299	1	0.00107265889067752	down	-0.119061169769568	BOC_PTCH2	BOC_PTCH2_iCAFs_Fibroblasts	0.382381647532855	0.01735032089246	0.00663444428808256	0.433797909407665	0.0182635929931898	0.00792270845871824	0.900388818556685	0.20634857114243	0.553368694849558	-0.0536144999803871	-0.206209615309181	0.360473027052985	0.330058428045462	0.317912598047063	0.295561869697455	-0.502831330396872	-0.52432881167557	0.166052820697089	0.649007366151635	0.146918792669781	0.14846837944664	0.0158016653055413	0.169385969807015	0.541919355384583	0.212959968116882	0.00107265889067752	-0.119061169769568	0.468753720296311	0.0434652557558496	0.687126361470742	0.679706994023583	7.73768730268538	0.983359359890599	0.0434358326273977	0.0486112975960397	3.27913278554379	0.423124097204028	0	0.541919355384583	TRUE	0.442487429259326	GCA
590861	GCA-(LGMA+LAMN+MHNA)/3	GCA	Epithelial	Endothelial	ECM1	ITGB4	-5.5	0.933	-2.2835	0.000877	0.0608	0.0234	1	0.000706908492636747	up	-0.512260981270778	ECM1_ITGB4	ECM1_ITGB4_Epithelial_Endothelial	0.0111279127565753	0.263281696434874	0.00292977574833042	0.0160541845493562	0.296404336312479	0.00475852991638999	0.635265500900704	0.391834343333059	0.513549922116881	-16.8135022364868	-3.05700040663396	0.0188690571474308	0.980110453017448	0.00288138306387066	0.00444213222346726	1.52152160503634	1.63078414258986	0.806436399568811	0.946617858426159	0.903431548688466	0.963101868487244	0.000706908492636747	-0.512260981270778	0.417255273611913	0.0651805240119515	0.0149050151794773	-0.292864922608681	0.437132347625487	0.258644649743678	0.0275426124641961	0.0489036151875952	1.7763321292454	0.237139956970455	0.428683713084224	0.502920386433031	6.89800776010567	0.862975139207104	0	0.437132347625487	TRUE	0.442485849548459	LAMN
590862	GCA-(LGMA+LAMN+MHNA)/3	GCA	Epithelial	Endothelial	ECM1	ITGB4	-5.5	0.933	-2.2835	0.000877	0.0608	0.0234	1	0.0149050151794773	down	-0.292864922608681	ECM1_ITGB4	ECM1_ITGB4_Epithelial_Endothelial	0.0111279127565753	0.263281696434874	0.00292977574833042	0.0160541845493562	0.296404336312479	0.00475852991638999	0.635265500900704	0.391834343333059	0.513549922116881	-16.8135022364868	-3.05700040663396	0.0188690571474308	0.980110453017448	0.00288138306387066	0.00444213222346726	1.52152160503634	1.63078414258986	0.806436399568811	0.946617858426159	0.903431548688466	0.963101868487244	0.000706908492636747	-0.512260981270778	0.417255273611913	0.0651805240119515	0.0149050151794773	-0.292864922608681	0.437132347625487	0.258644649743678	0.0275426124641961	0.0489036151875952	1.7763321292454	0.237139956970455	0.428683713084224	0.502920386433031	6.89800776010567	0.862975139207104	0	0.437132347625487	TRUE	0.442485849548459	LAMN
590863	LGMA-(LAMN+MHNA+GCA)/3	LGMA	SPP1..macrophages	iCAFs	CEACAM6	EGFR	-1.02	-0.314	-0.667	0.953	0.992	0.541	1	0.00689675201011956	up	0.586764032189538	CEACAM6_EGFR	CEACAM6_EGFR_SPP1..macrophages_iCAFs	0.0410851673979619	0.640715053911894	0.0263238852443643	0.0309293606945541	0.567021461803572	0.017537611313676	0.434443253362701	0.262803994133876	0.348623623748288	-0.0213252413489071	-0.0209070993616736	0.179686249399712	0.0568272770930046	0.367356331038899	0.434788698575316	-0.0837760587565372	-0.266802734893431	0.329770032339202	0.423710923463888	0.285528206970895	0.255053000359324	0.00689675201011956	0.586764032189538	0.61825220308045	0.1257798198766	0.00864198893934151	0.317246160327644	0.54813426564499	0.161215537686066	0.0350704552733756	0.0407116139447564	2.40455076476027	0.229955245903749	0.82502254692922	0.837020236398867	7.76099189046851	0.860799702947911	0.25	0.61825220308045	TRUE	0.44248293495798	MHNA
590864	LGMA-(LAMN+MHNA+GCA)/3	LGMA	SPP1..macrophages	iCAFs	CEACAM6	EGFR	-1.02	-0.314	-0.667	0.953	0.992	0.541	1	0.00864198893934151	down	0.317246160327644	CEACAM6_EGFR	CEACAM6_EGFR_SPP1..macrophages_iCAFs	0.0410851673979619	0.640715053911894	0.0263238852443643	0.0309293606945541	0.567021461803572	0.017537611313676	0.434443253362701	0.262803994133876	0.348623623748288	-0.0213252413489071	-0.0209070993616736	0.179686249399712	0.0568272770930046	0.367356331038899	0.434788698575316	-0.0837760587565372	-0.266802734893431	0.329770032339202	0.423710923463888	0.285528206970895	0.255053000359324	0.00689675201011956	0.586764032189538	0.61825220308045	0.1257798198766	0.00864198893934151	0.317246160327644	0.54813426564499	0.161215537686066	0.0350704552733756	0.0407116139447564	2.40455076476027	0.229955245903749	0.82502254692922	0.837020236398867	7.76099189046851	0.860799702947911	0.25	0.61825220308045	TRUE	0.44248293495798	MHNA
590865	LGMA-(LAMN+MHNA+GCA)/3	LGMA	CD8..T.cells	CD4..T.cells	IFNG	IFNGR2	-0.81	-0.301	-0.5555	0.0703	0.878	0.22	1	0.0184904320468572	up	0.0308231442490573	IFNG_IFNGR2	IFNG_IFNGR2_CD8..T.cells_CD4..T.cells	0.196467155684449	0.0422544296037079	0.00830160759930929	0.163356300093474	0.0580242745657171	0.00947863080866338	0.272401410357726	0.225262262027145	0.248831836192436	-0.933966186733943	-1.15304467498018	0.212481991355851	0.839442932607652	0.122378741796062	0.0579278053465664	-0.197930773072516	-0.657577319177794	0.334598454904779	0.723859144807761	0.22296083363277	0.114332554796982	0.0184904320468572	0.0308231442490573	0.516578073671671	0.239283310671152	0.0115835178029251	1.49259679665936	0.761974300070133	0.206974653851699	0.671821080576977	0.691183070679507	6.86665544073481	0.892152565040629	0.0227707119992927	0.0365618053269172	3.94245998482942	0.169856289972828	0.5	0.761974300070133	TRUE	0.442482465142851	GCA
590866	LGMA-(LAMN+MHNA+GCA)/3	LGMA	CD8..T.cells	CD4..T.cells	IFNG	IFNGR2	-0.81	-0.301	-0.5555	0.0703	0.878	0.22	1	0.0115835178029251	down	1.49259679665936	IFNG_IFNGR2	IFNG_IFNGR2_CD8..T.cells_CD4..T.cells	0.196467155684449	0.0422544296037079	0.00830160759930929	0.163356300093474	0.0580242745657171	0.00947863080866338	0.272401410357726	0.225262262027145	0.248831836192436	-0.933966186733943	-1.15304467498018	0.212481991355851	0.839442932607652	0.122378741796062	0.0579278053465664	-0.197930773072516	-0.657577319177794	0.334598454904779	0.723859144807761	0.22296083363277	0.114332554796982	0.0184904320468572	0.0308231442490573	0.516578073671671	0.239283310671152	0.0115835178029251	1.49259679665936	0.761974300070133	0.206974653851699	0.671821080576977	0.691183070679507	6.86665544073481	0.892152565040629	0.0227707119992927	0.0365618053269172	3.94245998482942	0.169856289972828	0.5	0.761974300070133	TRUE	0.442482465142851	GCA
590867	MHNA-(LGMA+LAMN+GCA)/3	MHNA	SPP1..macrophages	B.cells	PLAU	IGF2R	2.12	-0.298	0.911	0.346	0.958	0.644	1	0.00346984596328702	up	-1.66967503649925	PLAU_IGF2R	PLAU_IGF2R_SPP1..macrophages_B.cells	0.0307014199684657	0.0698896483019213	0.00214571144396565	0.0256038647342995	0.0822116945810103	0.00210493710762973	0.718445157367712	0.714769094866929	0.716607126117321	0.977158670559314	0.460923901207223	0.912217864574996	0.563250360172883	0.837682087401953	0.749359692652473	-0.056952011526776	-0.191114132640188	0.335811174991017	0.333408192597916	0.309423284225656	0.298149478979518	0.00346984596328702	-1.66967503649925	0.205579771803099	0.0922300067277193	0.00833661415327715	-2.21425865535807	0.0875593017149384	0.156465055553265	0.219348911360287	0.162582811417519	3.34032484866801	0.570620255036811	0.111682499857144	0.14315354816527	4.85062312775381	0.509666360085619	0	0.205579771803099	TRUE	0.442479180459006	LGMA
590868	MHNA-(LGMA+LAMN+GCA)/3	MHNA	SPP1..macrophages	B.cells	PLAU	IGF2R	2.12	-0.298	0.911	0.346	0.958	0.644	1	0.00833661415327715	down	-2.21425865535807	PLAU_IGF2R	PLAU_IGF2R_SPP1..macrophages_B.cells	0.0307014199684657	0.0698896483019213	0.00214571144396565	0.0256038647342995	0.0822116945810103	0.00210493710762973	0.718445157367712	0.714769094866929	0.716607126117321	0.977158670559314	0.460923901207223	0.912217864574996	0.563250360172883	0.837682087401953	0.749359692652473	-0.056952011526776	-0.191114132640188	0.335811174991017	0.333408192597916	0.309423284225656	0.298149478979518	0.00346984596328702	-1.66967503649925	0.205579771803099	0.0922300067277193	0.00833661415327715	-2.21425865535807	0.0875593017149384	0.156465055553265	0.219348911360287	0.162582811417519	3.34032484866801	0.570620255036811	0.111682499857144	0.14315354816527	4.85062312775381	0.509666360085619	0	0.205579771803099	TRUE	0.442479180459006	LGMA
590869	LAMN-(LGMA+MHNA+GCA)/3	LAMN	Epithelial	Epithelial	MMP2	EGFR	-0.555	0.319	-0.118	0.638	1	0.761	1	0.00229713089613061	up	0.778926309905806	MMP2_EGFR	MMP2_EGFR_Epithelial_Epithelial	0.0307265002940332	0.116603842629932	0.003582828004854	0.0347490347490347	0.121621621621622	0.00422623395596369	0.224577196182587	0.224577196182587	0.224577196182587	-0.108324523309755	-0.195179321278838	0.267468384824716	0.31767248279174	0.276692812550024	0.301364655034417	0.0378382944901873	0.118615343229427	0.626549586776859	0.226935860582106	0.594861660079051	0.575727632051743	0.00229713089613061	0.778926309905806	0.653396105455375	0.0807489883273637	0.00287454957878114	-1.074595238906	0.294906502349289	0.0714958919109057	0.0301680621237225	0.0470403018214331	2.43379594718376	0.255383374179587	0.150964004745958	0.18031973251225	3.50493773614791	0.389293721591427	0.5	0.653396105455375	TRUE	0.442477878285501	LGMA
590870	LAMN-(LGMA+MHNA+GCA)/3	LAMN	Epithelial	Epithelial	MMP2	EGFR	-0.555	0.319	-0.118	0.638	1	0.761	1	0.00287454957878114	down	-1.074595238906	MMP2_EGFR	MMP2_EGFR_Epithelial_Epithelial	0.0307265002940332	0.116603842629932	0.003582828004854	0.0347490347490347	0.121621621621622	0.00422623395596369	0.224577196182587	0.224577196182587	0.224577196182587	-0.108324523309755	-0.195179321278838	0.267468384824716	0.31767248279174	0.276692812550024	0.301364655034417	0.0378382944901873	0.118615343229427	0.626549586776859	0.226935860582106	0.594861660079051	0.575727632051743	0.00229713089613061	0.778926309905806	0.653396105455375	0.0807489883273637	0.00287454957878114	-1.074595238906	0.294906502349289	0.0714958919109057	0.0301680621237225	0.0470403018214331	2.43379594718376	0.255383374179587	0.150964004745958	0.18031973251225	3.50493773614791	0.389293721591427	0.5	0.653396105455375	TRUE	0.442477878285501	LGMA
590871	GCA-(LGMA+LAMN+MHNA)/3	GCA	Epithelial	iCAFs	CNTN4	APP	-0.246	0.219	-0.0135	0.9	0.994	0.651	0.939	-0.000589636905899221	up	0.206730559627923	CNTN4_APP	CNTN4_APP_Epithelial_iCAFs	0.00118995224130463	0.633304450571065	0.000753602050385234	0.00128755364806867	0.642857142857143	0.000827713059472716	0.635265500900704	0.154589017934036	0.39492725941737	-0.0112563426779261	-0.0457574905606751	0.36561549543781	0.102369137185849	0.392068192732512	0.410497038578518	0.040825763503566	0.186419011431808	0.581993352497305	0.3274568810636	0.598544735896515	0.62800934243622	-0.000589636905899221	0.206730559627923	0.548749179814721	0.0524871921068858	0.0399967231111829	-0.668516419709501	0.368787356276689	0.648977171125869	0.00225245963711907	0.00288985643930825	1.18715094801399	0.124162308445325	0.531963070958086	0.812024279642412	8.1759480740376	0.767657810481258	0	0.548749179814721	TRUE	0.442477620584769	LGMA
590872	GCA-(LGMA+LAMN+MHNA)/3	GCA	Epithelial	iCAFs	CNTN4	APP	-0.246	0.219	-0.0135	0.9	0.994	0.651	0.939	0.0399967231111829	down	-0.668516419709501	CNTN4_APP	CNTN4_APP_Epithelial_iCAFs	0.00118995224130463	0.633304450571065	0.000753602050385234	0.00128755364806867	0.642857142857143	0.000827713059472716	0.635265500900704	0.154589017934036	0.39492725941737	-0.0112563426779261	-0.0457574905606751	0.36561549543781	0.102369137185849	0.392068192732512	0.410497038578518	0.040825763503566	0.186419011431808	0.581993352497305	0.3274568810636	0.598544735896515	0.62800934243622	-0.000589636905899221	0.206730559627923	0.548749179814721	0.0524871921068858	0.0399967231111829	-0.668516419709501	0.368787356276689	0.648977171125869	0.00225245963711907	0.00288985643930825	1.18715094801399	0.124162308445325	0.531963070958086	0.812024279642412	8.1759480740376	0.767657810481258	0	0.548749179814721	TRUE	0.442477620584769	LGMA
590873	GCA-(LGMA+LAMN+MHNA)/3	GCA	B.cells	CD8..T.cells	TGM2	ITGA4	-0.479	-0.404	-0.4415	0.766	0.992	0.159	1	0.0123810693685499	up	-0.153392560458685	TGM2_ITGA4	TGM2_ITGA4_B.cells_CD8..T.cells	0.00792813924437192	0.413466743647621	0.00327802191655537	0.00884955752212389	0.425332080200501	0.00376400070973895	0.0711544356316257	0.299850372260767	0.185502403946196	-0.0554544193459827	-0.115771230367396	0.288598527293101	0.210421002080999	0.316111733632143	0.353009444533376	-0.322635561774538	-0.798602875679548	0.296757096658282	0.784427775781531	0.183749550844412	0.0857662594322673	0.0123810693685499	-0.153392560458685	0.482887492881741	0.179471931685316	0.00896954025352092	2.31256425601001	0.911156905086013	0.166311003116068	0.0254643722879399	0.0276346333990897	1.32389570332763	0.180665225494729	0.505680354170282	0.687219589770549	7.47932204050983	0.829729950165894	0	0.911156905086013	TRUE	0.442475953582754	LGMA
590874	GCA-(LGMA+LAMN+MHNA)/3	GCA	B.cells	CD8..T.cells	TGM2	ITGA4	-0.479	-0.404	-0.4415	0.766	0.992	0.159	1	0.00896954025352092	down	2.31256425601001	TGM2_ITGA4	TGM2_ITGA4_B.cells_CD8..T.cells	0.00792813924437192	0.413466743647621	0.00327802191655537	0.00884955752212389	0.425332080200501	0.00376400070973895	0.0711544356316257	0.299850372260767	0.185502403946196	-0.0554544193459827	-0.115771230367396	0.288598527293101	0.210421002080999	0.316111733632143	0.353009444533376	-0.322635561774538	-0.798602875679548	0.296757096658282	0.784427775781531	0.183749550844412	0.0857662594322673	0.0123810693685499	-0.153392560458685	0.482887492881741	0.179471931685316	0.00896954025352092	2.31256425601001	0.911156905086013	0.166311003116068	0.0254643722879399	0.0276346333990897	1.32389570332763	0.180665225494729	0.505680354170282	0.687219589770549	7.47932204050983	0.829729950165894	0	0.911156905086013	TRUE	0.442475953582754	LGMA
590875	LAMN-(LGMA+MHNA+GCA)/3	LAMN	Macrophages	NK.cells	SIGLEC14	IFNGR1	-1.23	0.113	-0.5585	0.486	1	0.702	1	0.00862814917357216	up	-0.434461940240377	SIGLEC14_IFNGR1	SIGLEC14_IFNGR1_Macrophages_NK.cells	0.0107464679156581	0.295846304906558	0.00317930282364432	0.0155038759689922	0.311258858082074	0.00482571872995463	0.202118009648158	0.439766549598653	0.320942279623405	-0.385437388807379	-0.313363730737707	0.152072995037618	0.441672002561229	0.186949735873219	0.242156234992797	0.017363906329332	0.153662887870195	0.529981135465325	0.280632411067194	0.557671577434423	0.602879087315846	0.00862814917357216	-0.434461940240377	0.431483674395506	0.142730401691945	0.00489407558334355	0.477690719884048	0.577325103747523	0.102912114333999	0.256157113076227	0.353588828490413	1.66102680815574	0.417076238469492	0.406336897770827	0.382720940318337	7.11859049867968	0.675648565495402	0	0.577325103747523	TRUE	0.442471751657857	MHNA
590876	LAMN-(LGMA+MHNA+GCA)/3	LAMN	Macrophages	NK.cells	SIGLEC14	IFNGR1	-1.23	0.113	-0.5585	0.486	1	0.702	1	0.00489407558334355	down	0.477690719884048	SIGLEC14_IFNGR1	SIGLEC14_IFNGR1_Macrophages_NK.cells	0.0107464679156581	0.295846304906558	0.00317930282364432	0.0155038759689922	0.311258858082074	0.00482571872995463	0.202118009648158	0.439766549598653	0.320942279623405	-0.385437388807379	-0.313363730737707	0.152072995037618	0.441672002561229	0.186949735873219	0.242156234992797	0.017363906329332	0.153662887870195	0.529981135465325	0.280632411067194	0.557671577434423	0.602879087315846	0.00862814917357216	-0.434461940240377	0.431483674395506	0.142730401691945	0.00489407558334355	0.477690719884048	0.577325103747523	0.102912114333999	0.256157113076227	0.353588828490413	1.66102680815574	0.417076238469492	0.406336897770827	0.382720940318337	7.11859049867968	0.675648565495402	0	0.577325103747523	TRUE	0.442471751657857	MHNA
590877	LGMA-(LAMN+MHNA+GCA)/3	LGMA	Endothelial	CD4..T.cells	SPON2	ITGAM	0.341	0.00653	0.173765	0.656	1	0.985	1	0.0136070257610008	up	-1.11853171938726	SPON2_ITGAM	SPON2_ITGAM_Endothelial_CD4..T.cells	0.03665891862069	0.0382073948997888	0.00140064178033992	0.0414132715487168	0.0486320855682041	0.00201401376561647	0.623093931583111	0.225262262027145	0.424178096805128	0.0624357907728998	0.18309616062434	0.619117176244597	0.303205538658556	0.609812710100848	0.610693132703698	4.28614148505954e-05	0.00656376950238827	0.475857887172116	0.0282518864534675	0.47700323392023	0.478620194035214	0.0136070257610008	-1.11853171938726	0.306376489875808	0.191474188920649	0.00174670851970718	-1.23095417566543	0.266458991125177	0.0539509306231002	0.0515262649569131	0.0634171317600278	3.30566147473067	0.387428945540672	0.0847739127285068	0.0904870147328014	3.89356890420899	0.522643140117293	0.25	0.306376489875808	TRUE	0.44247141283847	GCA
590878	LGMA-(LAMN+MHNA+GCA)/3	LGMA	Endothelial	CD4..T.cells	SPON2	ITGAM	0.341	0.00653	0.173765	0.656	1	0.985	1	0.00174670851970718	down	-1.23095417566543	SPON2_ITGAM	SPON2_ITGAM_Endothelial_CD4..T.cells	0.03665891862069	0.0382073948997888	0.00140064178033992	0.0414132715487168	0.0486320855682041	0.00201401376561647	0.623093931583111	0.225262262027145	0.424178096805128	0.0624357907728998	0.18309616062434	0.619117176244597	0.303205538658556	0.609812710100848	0.610693132703698	4.28614148505954e-05	0.00656376950238827	0.475857887172116	0.0282518864534675	0.47700323392023	0.478620194035214	0.0136070257610008	-1.11853171938726	0.306376489875808	0.191474188920649	0.00174670851970718	-1.23095417566543	0.266458991125177	0.0539509306231002	0.0515262649569131	0.0634171317600278	3.30566147473067	0.387428945540672	0.0847739127285068	0.0904870147328014	3.89356890420899	0.522643140117293	0.25	0.306376489875808	TRUE	0.44247141283847	GCA
590879	LGMA-(LAMN+MHNA+GCA)/3	LGMA	iCAFs	Tregs	A2M	LRP1	-1.1	1.41	0.155	0.0885	1	0.215	1	0.0170547031571971	up	0.549808446603377	A2M_LRP1	A2M_LRP1_iCAFs_Tregs	0.0526796669311451	0.0369248122399037	0.0019451868102932	0.0674347632489834	0.0366149490788207	0.00246912042250386	0.262803994133876	0.204322685818432	0.233563339976154	-1.15836240223239	-1.05305672930217	0.167940611493517	0.816531935328958	0.108492076196574	0.0688330398591324	0.941261771518996	0.667561540084395	0.875112288896874	0.728934602946461	0.863681279195113	0.841111210923464	0.0170547031571971	0.549808446603377	0.611493522305621	0.225227356022186	0.00311086501864373	0.584325832073995	0.59672600026024	0.0751720705805351	0.0347399772440158	0.0746173476612372	3.45005740160933	0.247651141273361	0.0400577924013712	0.0463130245799501	3.60018948862227	0.347940800794192	0.5	0.611493522305621	TRUE	0.442469825447212	MHNA
590880	LGMA-(LAMN+MHNA+GCA)/3	LGMA	iCAFs	Tregs	A2M	LRP1	-1.1	1.41	0.155	0.0885	1	0.215	1	0.00311086501864373	down	0.584325832073995	A2M_LRP1	A2M_LRP1_iCAFs_Tregs	0.0526796669311451	0.0369248122399037	0.0019451868102932	0.0674347632489834	0.0366149490788207	0.00246912042250386	0.262803994133876	0.204322685818432	0.233563339976154	-1.15836240223239	-1.05305672930217	0.167940611493517	0.816531935328958	0.108492076196574	0.0688330398591324	0.941261771518996	0.667561540084395	0.875112288896874	0.728934602946461	0.863681279195113	0.841111210923464	0.0170547031571971	0.549808446603377	0.611493522305621	0.225227356022186	0.00311086501864373	0.584325832073995	0.59672600026024	0.0751720705805351	0.0347399772440158	0.0746173476612372	3.45005740160933	0.247651141273361	0.0400577924013712	0.0463130245799501	3.60018948862227	0.347940800794192	0.5	0.611493522305621	TRUE	0.442469825447212	MHNA
590881	LAMN-(LGMA+MHNA+GCA)/3	LAMN	Epithelial	Endothelial	SERPING1	C1R	-1.32	1.34	0.01	0.283	1	0.0612	0.947	0.00862393270015842	up	-0.13264964503913	SERPING1_C1R	SERPING1_C1R_Epithelial_Endothelial	0.0266269461134208	0.260526858783001	0.00693703462991376	0.027027027027027	0.182710107367642	0.00493811100993626	0.224577196182587	0.060706862958961	0.142642029570774	-0.723641905107937	-0.54821356447571	0.141627981431087	0.617616455898831	0.140587481991356	0.160637105810789	1.62575309432495	1.21324857785444	0.867252066115702	0.896851419331656	0.909360402443406	0.933300395256917	0.00862393270015842	-0.13264964503913	0.486681093806645	0.142689121921433	0.000966827971938266	0.486308966609927	0.578893083650353	0.0418189250451574	0.0227948998110023	0.0319458277685865	2.38223653001183	0.175237822059754	0.188895107596551	0.242026979652326	6.52158309591342	0.628041164446571	0	0.578893083650353	TRUE	0.442469244447987	MHNA
590882	LAMN-(LGMA+MHNA+GCA)/3	LAMN	Epithelial	Endothelial	SERPING1	C1R	-1.32	1.34	0.01	0.283	1	0.0612	0.947	0.000966827971938266	down	0.486308966609927	SERPING1_C1R	SERPING1_C1R_Epithelial_Endothelial	0.0266269461134208	0.260526858783001	0.00693703462991376	0.027027027027027	0.182710107367642	0.00493811100993626	0.224577196182587	0.060706862958961	0.142642029570774	-0.723641905107937	-0.54821356447571	0.141627981431087	0.617616455898831	0.140587481991356	0.160637105810789	1.62575309432495	1.21324857785444	0.867252066115702	0.896851419331656	0.909360402443406	0.933300395256917	0.00862393270015842	-0.13264964503913	0.486681093806645	0.142689121921433	0.000966827971938266	0.486308966609927	0.578893083650353	0.0418189250451574	0.0227948998110023	0.0319458277685865	2.38223653001183	0.175237822059754	0.188895107596551	0.242026979652326	6.52158309591342	0.628041164446571	0	0.578893083650353	TRUE	0.442469244447987	MHNA
590883	GCA-(LGMA+LAMN+MHNA)/3	GCA	CD8..T.cells	SPP1..macrophages	TG	TPO	0.386	-3.04	-1.327	0.222	1	1	1	0.000288265862831202	up	-0.558261489032257	TG_TPO	TG_TPO_CD8..T.cells_SPP1..macrophages	0.292158642623893	0	0	0.310451127819549	0	0	0.299850372260767	0.0480350794940855	0.173942725877426	0.252307751862054	0.653647025549361	0.635825196094125	0.672842964623019	0.714182807747719	0.808468064671042	0	0	0.0433659719726913	0.00862378727991376	0.46496586417535	0.46496586417535	0.000288265862831202	-0.558261489032257	0.408842397925908	0.0610819634403497	0.007077901423481	-0.103653247970414	0.471556994847839	0.136884223716131	1.001	1.001	6.98292416616121	0.98470985547853	0.001	0.001	0	0.001	0	0.471556994847839	TRUE	0.442468981596904	LGMA
590884	GCA-(LGMA+LAMN+MHNA)/3	GCA	CD8..T.cells	SPP1..macrophages	TG	TPO	0.386	-3.04	-1.327	0.222	1	1	1	0.007077901423481	down	-0.103653247970414	TG_TPO	TG_TPO_CD8..T.cells_SPP1..macrophages	0.292158642623893	0	0	0.310451127819549	0	0	0.299850372260767	0.0480350794940855	0.173942725877426	0.252307751862054	0.653647025549361	0.635825196094125	0.672842964623019	0.714182807747719	0.808468064671042	0	0	0.0433659719726913	0.00862378727991376	0.46496586417535	0.46496586417535	0.000288265862831202	-0.558261489032257	0.408842397925908	0.0610819634403497	0.007077901423481	-0.103653247970414	0.471556994847839	0.136884223716131	1.001	1.001	6.98292416616121	0.98470985547853	0.001	0.001	0	0.001	0	0.471556994847839	TRUE	0.442468981596904	LGMA
590885	MHNA-(LGMA+LAMN+GCA)/3	MHNA	Endothelial	iCAFs	SLIT3	ROBO2	-1.21	2.21	0.5	0.465	1	0.00279	0.167	0.0345884060195949	up	0.285300124348471	SLIT3_ROBO2	SLIT3_ROBO2_Endothelial_iCAFs	0.00782413010152095	0.235374424824324	0.00184160012239617	0.00732600732600733	NA	NA	0.243146692749466	0.001	0.122073346374733	-0.402381927003156	-0.332547047110046	0.154314070753962	0.459500560268929	0.183568112694093	0.234432527613254	5.64521471076535	2.5543957967264	0.935972871002515	0.986615163492634	0.977946460653971	0.989893999281351	0.0345884060195949	0.285300124348471	0.563118499043214	0.396884368733449	-0.000246738783277044	0.0303030467152297	0.495928631516573	0.0229403946271367	0.00689263757122665	0.00954976466705486	1.29819081944704	0.129688068027589	0.536341965187237	NA	4.85951534721792	0.583462099741781	0	0.563118499043214	TRUE	0.442468254752386	GCA
590886	MHNA-(LGMA+LAMN+GCA)/3	MHNA	Endothelial	iCAFs	SLIT3	ROBO2	-1.21	2.21	0.5	0.465	1	0.00279	0.167	-0.000246738783277044	down	0.0303030467152297	SLIT3_ROBO2	SLIT3_ROBO2_Endothelial_iCAFs	0.00782413010152095	0.235374424824324	0.00184160012239617	0.00732600732600733	NA	NA	0.243146692749466	0.001	0.122073346374733	-0.402381927003156	-0.332547047110046	0.154314070753962	0.459500560268929	0.183568112694093	0.234432527613254	5.64521471076535	2.5543957967264	0.935972871002515	0.986615163492634	0.977946460653971	0.989893999281351	0.0345884060195949	0.285300124348471	0.563118499043214	0.396884368733449	-0.000246738783277044	0.0303030467152297	0.495928631516573	0.0229403946271367	0.00689263757122665	0.00954976466705486	1.29819081944704	0.129688068027589	0.536341965187237	NA	4.85951534721792	0.583462099741781	0	0.563118499043214	TRUE	0.442468254752386	GCA
590887	MHNA-(LGMA+LAMN+GCA)/3	MHNA	B.cells	Fibroblasts	ADAM17	NOTCH1	-0.298	0.122	-0.088	0.501	1	0.903	1	0.00092267637649332	up	1.13390447141593	ADAM17_NOTCH1	ADAM17_NOTCH1_B.cells_Fibroblasts	0.20340169961309	0.0182332851887068	0.00370868119691313	0.243396390306618	0.0196126097309592	0.00477363841300792	0.714769094866929	0.310731215249496	0.512750155058213	-0.0894483576915608	-0.300162274132754	0.345545862013767	0.429606210981271	0.288418440851609	0.247758924283656	0.00540609446175229	0.0443122496864942	0.534899389148401	0.100049407114625	0.520122170319799	0.512643729787999	0.00092267637649332	1.13390447141593	0.71831684849404	0.0672929169658256	0.00669845695928522	-0.558054840812111	0.388884429527779	0.130981496215988	0.162907371013633	0.243259453828597	6.3771467701556	0.509411692684706	0.0849863206301364	0.0839972950407674	2.4899654878388	0.385418099192837	0	0.71831684849404	TRUE	0.442467380543363	GCA
590888	MHNA-(LGMA+LAMN+GCA)/3	MHNA	B.cells	Fibroblasts	ADAM17	NOTCH1	-0.298	0.122	-0.088	0.501	1	0.903	1	0.00669845695928522	down	-0.558054840812111	ADAM17_NOTCH1	ADAM17_NOTCH1_B.cells_Fibroblasts	0.20340169961309	0.0182332851887068	0.00370868119691313	0.243396390306618	0.0196126097309592	0.00477363841300792	0.714769094866929	0.310731215249496	0.512750155058213	-0.0894483576915608	-0.300162274132754	0.345545862013767	0.429606210981271	0.288418440851609	0.247758924283656	0.00540609446175229	0.0443122496864942	0.534899389148401	0.100049407114625	0.520122170319799	0.512643729787999	0.00092267637649332	1.13390447141593	0.71831684849404	0.0672929169658256	0.00669845695928522	-0.558054840812111	0.388884429527779	0.130981496215988	0.162907371013633	0.243259453828597	6.3771467701556	0.509411692684706	0.0849863206301364	0.0839972950407674	2.4899654878388	0.385418099192837	0	0.71831684849404	TRUE	0.442467380543363	GCA
590889	LAMN-(LGMA+MHNA+GCA)/3	LAMN	NK.cells	iCAFs	ADGRE5	CD55	-0.417	-0.151	-0.284	0.168	1	0.781	1	0.00445759129406863	up	-1.77698217938406	ADGRE5_CD55	ADGRE5_CD55_NK.cells_iCAFs	1.00871310945394	0.205275577082439	0.207064165653779	0.669415029773934	0.236151699074594	0.158083496667185	0.439766549598653	0.900388818556685	0.670077684077669	-0.323046029520315	-0.774690718274137	0.306086921722427	0.726688810629102	0.199895950056027	0.110773171122139	-0.0162096938845276	-0.1073489661227	0.401051024074739	0.208318361480417	0.377515271289975	0.357572763205174	0.00445759129406863	-1.77698217938406	0.185954735097173	0.101900149659426	0.00124973082296574	-1.87092265834054	0.150024900619755	0.0462198284610716	0.755066744350716	0.759168312946103	9.50127681431618	0.923821073665642	0.0486134892552728	0.146886256292718	6.78173671013357	0.236042907843406	1	0.185954735097173	TRUE	0.44246557393972	LGMA
590890	LAMN-(LGMA+MHNA+GCA)/3	LAMN	NK.cells	iCAFs	ADGRE5	CD55	-0.417	-0.151	-0.284	0.168	1	0.781	1	0.00124973082296574	down	-1.87092265834054	ADGRE5_CD55	ADGRE5_CD55_NK.cells_iCAFs	1.00871310945394	0.205275577082439	0.207064165653779	0.669415029773934	0.236151699074594	0.158083496667185	0.439766549598653	0.900388818556685	0.670077684077669	-0.323046029520315	-0.774690718274137	0.306086921722427	0.726688810629102	0.199895950056027	0.110773171122139	-0.0162096938845276	-0.1073489661227	0.401051024074739	0.208318361480417	0.377515271289975	0.357572763205174	0.00445759129406863	-1.77698217938406	0.185954735097173	0.101900149659426	0.00124973082296574	-1.87092265834054	0.150024900619755	0.0462198284610716	0.755066744350716	0.759168312946103	9.50127681431618	0.923821073665642	0.0486134892552728	0.146886256292718	6.78173671013357	0.236042907843406	1	0.185954735097173	TRUE	0.44246557393972	LGMA
590891	GCA-(LGMA+LAMN+MHNA)/3	GCA	CD4..T.cells	Fibroblasts	ADAM9	ITGB5	-0.156	-0.341	-0.2485	0.643	1	0.572	1	0.00283646056584227	up	0.509737718428935	ADAM9_ITGB5	ADAM9_ITGB5_CD4..T.cells_Fibroblasts	0.0308715885563948	0.21885415889761	0.00675637554734285	0.0407346387999749	0.275804874642084	0.0112348119478176	0.3059809126524	0.570070300444639	0.438025606548519	-0.0299190882238214	-0.191789027075778	0.402613254362094	0.314090763566512	0.350968464863134	0.302785336961742	-0.0827279541815788	-0.242603971206976	0.319439453826806	0.397120912684154	0.286561264822134	0.267472152353575	0.00283646056584227	0.509737718428935	0.604165123746909	0.0860290892105491	0.0351861223552326	0.656723488443354	0.609897829033517	0.574142332160583	0.0565937854635618	0.0584407449575443	3.48811907241219	0.364422249142974	0.471370496915779	0.538693262637412	6.4960183084119	0.813076850896978	0	0.609897829033517	TRUE	0.442464005059196	LGMA
590892	GCA-(LGMA+LAMN+MHNA)/3	GCA	CD4..T.cells	Fibroblasts	ADAM9	ITGB5	-0.156	-0.341	-0.2485	0.643	1	0.572	1	0.0351861223552326	down	0.656723488443354	ADAM9_ITGB5	ADAM9_ITGB5_CD4..T.cells_Fibroblasts	0.0308715885563948	0.21885415889761	0.00675637554734285	0.0407346387999749	0.275804874642084	0.0112348119478176	0.3059809126524	0.570070300444639	0.438025606548519	-0.0299190882238214	-0.191789027075778	0.402613254362094	0.314090763566512	0.350968464863134	0.302785336961742	-0.0827279541815788	-0.242603971206976	0.319439453826806	0.397120912684154	0.286561264822134	0.267472152353575	0.00283646056584227	0.509737718428935	0.604165123746909	0.0860290892105491	0.0351861223552326	0.656723488443354	0.609897829033517	0.574142332160583	0.0565937854635618	0.0584407449575443	3.48811907241219	0.364422249142974	0.471370496915779	0.538693262637412	6.4960183084119	0.813076850896978	0	0.609897829033517	TRUE	0.442464005059196	LGMA
590893	LGMA-(LAMN+MHNA+GCA)/3	LGMA	Fibroblasts	Endothelial	SERPINF1	PLXDC1	-0.303	-0.412	-0.3575	0.562	1	0.617	1	0.0187676616816929	up	0.31251466427921	SERPINF1_PLXDC1	SERPINF1_PLXDC1_Fibroblasts_Endothelial	0.597180322730441	0.0118685178404626	0.00708764531429946	0.450766874401866	0.0137885334001244	0.00621541410335982	0.231631743788032	0.623093931583111	0.427362837685571	-0.0758298963825745	-0.250263684430939	0.343584920761966	0.378221546342244	0.297983031855291	0.27257083400032	-0.0864025124183044	-0.209714835966758	0.293927416457061	0.356786740927057	0.283686669062163	0.28752694933525	0.0187676616816929	0.31251466427921	0.568095673262165	0.241997421394049	0.00300298321639076	-0.238621508342734	0.4470012439492	0.0734938358426181	0.55418632242496	0.790586214692921	8.78272607073797	0.881727926436258	0.103302426130341	0.0926646164064609	1.9852010420389	0.384910716010049	0	0.568095673262165	TRUE	0.442461704724686	LAMN
590894	LGMA-(LAMN+MHNA+GCA)/3	LGMA	Fibroblasts	Endothelial	SERPINF1	PLXDC1	-0.303	-0.412	-0.3575	0.562	1	0.617	1	0.00300298321639076	down	-0.238621508342734	SERPINF1_PLXDC1	SERPINF1_PLXDC1_Fibroblasts_Endothelial	0.597180322730441	0.0118685178404626	0.00708764531429946	0.450766874401866	0.0137885334001244	0.00621541410335982	0.231631743788032	0.623093931583111	0.427362837685571	-0.0758298963825745	-0.250263684430939	0.343584920761966	0.378221546342244	0.297983031855291	0.27257083400032	-0.0864025124183044	-0.209714835966758	0.293927416457061	0.356786740927057	0.283686669062163	0.28752694933525	0.0187676616816929	0.31251466427921	0.568095673262165	0.241997421394049	0.00300298321639076	-0.238621508342734	0.4470012439492	0.0734938358426181	0.55418632242496	0.790586214692921	8.78272607073797	0.881727926436258	0.103302426130341	0.0926646164064609	1.9852010420389	0.384910716010049	0	0.568095673262165	TRUE	0.442461704724686	LAMN
590895	GCA-(LGMA+LAMN+MHNA)/3	GCA	C1Qhi.monocytes	Epithelial	MMP2	ITGAV	0.407	-0.155	0.126	0.677	0.931	0.887	0.99	0.00347576901345972	up	-0.572648343273228	MMP2_ITGAV	MMP2_ITGAV_C1Qhi.monocytes_Epithelial	0.0478238396043474	0.149983048821366	0.00717276527020402	0.0402576489533011	0.151609442060086	0.00610343969646078	0.0295087282581602	0.635265500900704	0.332387114579432	0.0689504118451462	0.169411331314856	0.642768528893869	0.285977269089163	0.616655994877541	0.602028973907476	-0.00807183892608241	-0.0520763801682736	0.399164570607258	0.113860941430111	0.40048957959037	0.405205713259073	0.00347576901345972	-0.572648343273228	0.406211235312018	0.0922879940853679	0.00581774031713499	-0.393677134219323	0.418790853491808	0.117280860592082	0.0463982299066264	0.0543388717648558	4.19797184031218	0.439777228914858	0.163117347968192	0.178133720680488	6.31853379064128	0.550381257558852	0	0.418790853491808	TRUE	0.44246058787261	LGMA
590896	GCA-(LGMA+LAMN+MHNA)/3	GCA	C1Qhi.monocytes	Epithelial	MMP2	ITGAV	0.407	-0.155	0.126	0.677	0.931	0.887	0.99	0.00581774031713499	down	-0.393677134219323	MMP2_ITGAV	MMP2_ITGAV_C1Qhi.monocytes_Epithelial	0.0478238396043474	0.149983048821366	0.00717276527020402	0.0402576489533011	0.151609442060086	0.00610343969646078	0.0295087282581602	0.635265500900704	0.332387114579432	0.0689504118451462	0.169411331314856	0.642768528893869	0.285977269089163	0.616655994877541	0.602028973907476	-0.00807183892608241	-0.0520763801682736	0.399164570607258	0.113860941430111	0.40048957959037	0.405205713259073	0.00347576901345972	-0.572648343273228	0.406211235312018	0.0922879940853679	0.00581774031713499	-0.393677134219323	0.418790853491808	0.117280860592082	0.0463982299066264	0.0543388717648558	4.19797184031218	0.439777228914858	0.163117347968192	0.178133720680488	6.31853379064128	0.550381257558852	0	0.418790853491808	TRUE	0.44246058787261	LGMA
590897	LAMN-(LGMA+MHNA+GCA)/3	LAMN	C1Qhi.monocytes	Macrophages	CD22	IGSF21	-1.4	3.03	0.815	0.315	0.724	0.0376	1	0.0144007685357839	up	0.835992405374676	CD22_IGSF21	CD22_IGSF21_C1Qhi.monocytes_Macrophages	0.00577257695742912	0.045470488637132	0.000262481894949751	0.00832806814963289	0.0542635658914729	0.000451910674786281	0.637645667210595	0.202118009648158	0.419881838429377	-0.702365224694559	-0.501689446210399	0.132783736193373	0.589022730910837	0.142228269569393	0.174083560108852	4.31718082986919	1.42481215507234	0.967593424362199	0.926226194753863	0.96797520661157	0.950570427596119	0.0144007685357839	0.835992405374676	0.663832728667332	0.199245024017474	0.0117686885570962	0.226108360009234	0.531552907065609	0.209855213738599	0.0162174233421938	0.0208650091663774	1.59329451026779	0.227670674152851	0.220634864458206	0.237242353803682	2.72567369586376	0.429501668318272	0	0.663832728667332	TRUE	0.442458299139768	LGMA
590898	LAMN-(LGMA+MHNA+GCA)/3	LAMN	C1Qhi.monocytes	Macrophages	CD22	IGSF21	-1.4	3.03	0.815	0.315	0.724	0.0376	1	0.0117686885570962	down	0.226108360009234	CD22_IGSF21	CD22_IGSF21_C1Qhi.monocytes_Macrophages	0.00577257695742912	0.045470488637132	0.000262481894949751	0.00832806814963289	0.0542635658914729	0.000451910674786281	0.637645667210595	0.202118009648158	0.419881838429377	-0.702365224694559	-0.501689446210399	0.132783736193373	0.589022730910837	0.142228269569393	0.174083560108852	4.31718082986919	1.42481215507234	0.967593424362199	0.926226194753863	0.96797520661157	0.950570427596119	0.0144007685357839	0.835992405374676	0.663832728667332	0.199245024017474	0.0117686885570962	0.226108360009234	0.531552907065609	0.209855213738599	0.0162174233421938	0.0208650091663774	1.59329451026779	0.227670674152851	0.220634864458206	0.237242353803682	2.72567369586376	0.429501668318272	0	0.663832728667332	TRUE	0.442458299139768	LGMA
590899	LGMA-(LAMN+MHNA+GCA)/3	LGMA	Tregs	Tregs	SEMA4A	PLXNA3	-0.729	0.0545	-0.33725	0.298	1	0.944	1	0.0151649338414482	up	0.0248090246406653	SEMA4A_PLXNA3	SEMA4A_PLXNA3_Tregs_Tregs	0.0482692337462328	0.0508368532041394	0.00245385595023353	0.0487690074893335	0.0478110942035373	0.00233169961128554	0.204322685818432	0.204322685818432	0.204322685818432	-0.38329634348841	-0.525783735923745	0.228749799903954	0.603029454137986	0.187409956779254	0.167820553865856	0.00136402631075524	0.0250280057019311	0.499505928853755	0.0622080488681279	0.496361839741286	0.494879626302551	0.0151649338414482	0.0248090246406653	0.515478171886054	0.206726292213779	0.00138507997125935	-0.535242029836506	0.393034929075372	0.0483253517066064	0.0509942701103182	0.0729194541386523	3.64722366674827	0.253446149370236	0.320924431226979	0.319740628023582	4.24983942735483	0.844112156188901	0.25	0.515478171886054	TRUE	0.442457169437863	GCA
590900	LGMA-(LAMN+MHNA+GCA)/3	LGMA	Tregs	Tregs	SEMA4A	PLXNA3	-0.729	0.0545	-0.33725	0.298	1	0.944	1	0.00138507997125935	down	-0.535242029836506	SEMA4A_PLXNA3	SEMA4A_PLXNA3_Tregs_Tregs	0.0482692337462328	0.0508368532041394	0.00245385595023353	0.0487690074893335	0.0478110942035373	0.00233169961128554	0.204322685818432	0.204322685818432	0.204322685818432	-0.38329634348841	-0.525783735923745	0.228749799903954	0.603029454137986	0.187409956779254	0.167820553865856	0.00136402631075524	0.0250280057019311	0.499505928853755	0.0622080488681279	0.496361839741286	0.494879626302551	0.0151649338414482	0.0248090246406653	0.515478171886054	0.206726292213779	0.00138507997125935	-0.535242029836506	0.393034929075372	0.0483253517066064	0.0509942701103182	0.0729194541386523	3.64722366674827	0.253446149370236	0.320924431226979	0.319740628023582	4.24983942735483	0.844112156188901	0.25	0.515478171886054	TRUE	0.442457169437863	GCA
590901	GCA-(LGMA+LAMN+MHNA)/3	GCA	Endothelial	Endothelial	EPHA4	FGFR4	0.653	-2.63	-0.9885	0.142	1	1	1	0.000891597182318911	up	-0.453916544755433	EPHA4_FGFR4	EPHA4_FGFR4_Endothelial_Endothelial	0.489320121802919	0	0	0.422542204568024	0	0	0.391834343333059	0.391834343333059	0.391834343333059	0.553555711117864	0.847711655616944	0.716343845045622	0.754202016968145	0.785537057787738	0.851108532095406	0	0	0.0518100970176069	0.00862378727991376	0.46496586417535	0.46496586417535	0.000891597182318911	-0.453916544755433	0.427925688249914	0.0669886480004324	0.0125179232649927	-1.00352331565065	0.307837130917303	0.221510485409872	0.899413194297358	0.918397970714632	8.05140784662482	0.962470308741924	0.001	0.001	0	0.001	0	0.427925688249914	TRUE	0.44245639384706	MHNA
590902	GCA-(LGMA+LAMN+MHNA)/3	GCA	Endothelial	Endothelial	EPHA4	FGFR4	0.653	-2.63	-0.9885	0.142	1	1	1	0.0125179232649927	down	-1.00352331565065	EPHA4_FGFR4	EPHA4_FGFR4_Endothelial_Endothelial	0.489320121802919	0	0	0.422542204568024	0	0	0.391834343333059	0.391834343333059	0.391834343333059	0.553555711117864	0.847711655616944	0.716343845045622	0.754202016968145	0.785537057787738	0.851108532095406	0	0	0.0518100970176069	0.00862378727991376	0.46496586417535	0.46496586417535	0.000891597182318911	-0.453916544755433	0.427925688249914	0.0669886480004324	0.0125179232649927	-1.00352331565065	0.307837130917303	0.221510485409872	0.899413194297358	0.918397970714632	8.05140784662482	0.962470308741924	0.001	0.001	0	0.001	0	0.427925688249914	TRUE	0.44245639384706	MHNA
590903	GCA-(LGMA+LAMN+MHNA)/3	GCA	Epithelial	SPP1..macrophages	FCN1	LRP1	-0.656	0.5	-0.078	0.831	0.97	0.544	0.819	0.000719649061582495	up	-0.366714947897607	FCN1_LRP1	FCN1_LRP1_Epithelial_SPP1..macrophages	0.000297488060326157	0.373969414345613	0.000111251435694985	0.000429184549356223	0.322222222222222	0.000138292799237005	0.635265500900704	0.0480350794940855	0.341650290197395	-0.0527417283976232	-0.080398976215889	0.244877541219785	0.156615175284136	0.318873059068353	0.381022890987674	0.13220055015091	0.26440110030182	0.695000898311175	0.420566834351419	0.681189363995688	0.677236794825728	0.000719649061582495	-0.366714947897607	0.443873690341323	0.0653052556800215	0.00782737500468565	0.20805501384052	0.528268331342525	0.148543211356877	0.00169503911787307	0.00221738662243311	0.438663932393222	0.0550454667264066	0.425246513760896	0.430738756456101	7.51511592730506	0.851116720541432	0	0.528268331342525	TRUE	0.442454469324099	LGMA
590904	GCA-(LGMA+LAMN+MHNA)/3	GCA	Epithelial	SPP1..macrophages	FCN1	LRP1	-0.656	0.5	-0.078	0.831	0.97	0.544	0.819	0.00782737500468565	down	0.20805501384052	FCN1_LRP1	FCN1_LRP1_Epithelial_SPP1..macrophages	0.000297488060326157	0.373969414345613	0.000111251435694985	0.000429184549356223	0.322222222222222	0.000138292799237005	0.635265500900704	0.0480350794940855	0.341650290197395	-0.0527417283976232	-0.080398976215889	0.244877541219785	0.156615175284136	0.318873059068353	0.381022890987674	0.13220055015091	0.26440110030182	0.695000898311175	0.420566834351419	0.681189363995688	0.677236794825728	0.000719649061582495	-0.366714947897607	0.443873690341323	0.0653052556800215	0.00782737500468565	0.20805501384052	0.528268331342525	0.148543211356877	0.00169503911787307	0.00221738662243311	0.438663932393222	0.0550454667264066	0.425246513760896	0.430738756456101	7.51511592730506	0.851116720541432	0	0.528268331342525	TRUE	0.442454469324099	LGMA
590905	LAMN-(LGMA+MHNA+GCA)/3	LAMN	SPP1..macrophages	Fibroblasts	NRP1	FLT1	-0.757	0.668	-0.0445	0.467	0.954	0.46	1	0.0138803197306262	up	-0.261996621817654	NRP1_FLT1	NRP1_FLT1_SPP1..macrophages_Fibroblasts	0.0979207921743415	0.0262686050892025	0.00257224261964964	0.126984126984127	0.0222240431188317	0.00282210071350244	0.117858340400099	0.20634857114243	0.162103455771265	-0.250327121411453	-0.330683119433888	0.223027052985433	0.458059868736994	0.219225228109493	0.235152873379222	0.225277768436709	0.337242168318426	0.745688106360043	0.499326266618757	0.728350700682716	0.719255300035932	0.0138803197306262	-0.261996621817654	0.4630252671875	0.194149769018365	0.00102105316331267	-0.140678419039525	0.46482073792903	0.0426624649002048	0.0983166954550406	0.177766437562186	5.31141706987177	0.562461096306496	0.0336425678478773	0.036441877823226	4.04695078044165	0.444653752258498	0	0.46482073792903	TRUE	0.442454045977153	LGMA
590906	LAMN-(LGMA+MHNA+GCA)/3	LAMN	SPP1..macrophages	Fibroblasts	NRP1	FLT1	-0.757	0.668	-0.0445	0.467	0.954	0.46	1	0.00102105316331267	down	-0.140678419039525	NRP1_FLT1	NRP1_FLT1_SPP1..macrophages_Fibroblasts	0.0979207921743415	0.0262686050892025	0.00257224261964964	0.126984126984127	0.0222240431188317	0.00282210071350244	0.117858340400099	0.20634857114243	0.162103455771265	-0.250327121411453	-0.330683119433888	0.223027052985433	0.458059868736994	0.219225228109493	0.235152873379222	0.225277768436709	0.337242168318426	0.745688106360043	0.499326266618757	0.728350700682716	0.719255300035932	0.0138803197306262	-0.261996621817654	0.4630252671875	0.194149769018365	0.00102105316331267	-0.140678419039525	0.46482073792903	0.0426624649002048	0.0983166954550406	0.177766437562186	5.31141706987177	0.562461096306496	0.0336425678478773	0.036441877823226	4.04695078044165	0.444653752258498	0	0.46482073792903	TRUE	0.442454045977153	LGMA
590907	LGMA-(LAMN+MHNA+GCA)/3	LGMA	Macrophages	B.cells	CKLF	LRP6	-0.679	1.02	0.1705	0.138	1	0.338	0.765	0.0166564273440956	up	-4.62532462013638	CKLF_LRP6	CKLF_LRP6_Macrophages_B.cells	0.273542864794987	0.0212002450096177	0.00579917575428645	0.32173369369824	0.0234336748070721	0.00753940275260268	1.001	0.35586775780378	0.67843387890189	-0.58402210033356	-0.860120913598763	0.240055226508724	0.758123899471746	0.155674723867456	0.0951656795261726	0.480504965716792	0.471083299722345	0.821707689543658	0.610312612288897	0.799811354653252	0.777420948616601	0.0166564273440956	-4.62532462013638	0.001	0.221328188980934	-0.00109907432123387	-1.61511064137828	0.196566629379356	0.00968126214799832	0.424432420190996	0.50755788645166	7.11026591802511	0.819606844587681	0.0752074154233188	0.0676009705043101	2.2146351167783	0.325147958982663	0.25	0.196566629379356	TRUE	0.442453855463141	MHNA
590908	LGMA-(LAMN+MHNA+GCA)/3	LGMA	Macrophages	B.cells	CKLF	LRP6	-0.679	1.02	0.1705	0.138	1	0.338	0.765	-0.00109907432123387	down	-1.61511064137828	CKLF_LRP6	CKLF_LRP6_Macrophages_B.cells	0.273542864794987	0.0212002450096177	0.00579917575428645	0.32173369369824	0.0234336748070721	0.00753940275260268	1.001	0.35586775780378	0.67843387890189	-0.58402210033356	-0.860120913598763	0.240055226508724	0.758123899471746	0.155674723867456	0.0951656795261726	0.480504965716792	0.471083299722345	0.821707689543658	0.610312612288897	0.799811354653252	0.777420948616601	0.0166564273440956	-4.62532462013638	0.001	0.221328188980934	-0.00109907432123387	-1.61511064137828	0.196566629379356	0.00968126214799832	0.424432420190996	0.50755788645166	7.11026591802511	0.819606844587681	0.0752074154233188	0.0676009705043101	2.2146351167783	0.325147958982663	0.25	0.196566629379356	TRUE	0.442453855463141	MHNA
590909	LAMN-(LGMA+MHNA+GCA)/3	LAMN	Endothelial	CD8..T.cells	COMP	CD47	-2.18	0.089	-1.0455	0.343	0.954	0.671	1	0.0160593758791537	up	0.963716456728484	COMP_CD47	COMP_CD47_Endothelial_CD8..T.cells	0.00474758342849278	0.347855322590041	0.00165147216504149	0.00684931506849315	0.407620835143017	0.00279192352837683	0.060706862958961	0.523461688274655	0.292084275616808	-1.01305881830676	-0.464705879957229	0.0827197054586201	0.565191291820074	0.116455898831439	0.18510885224908	0.0154216957049597	0.173277479831008	0.517000538986705	0.310748293208768	0.551787639238232	0.619048688465685	0.0160593758791537	0.963716456728484	0.687191744000903	0.215482984935268	0.0169926099404396	-0.208681482587726	0.45244844918331	0.291119765781556	0.0285074058573557	0.0686341355875511	1.07651042302921	0.139521362225776	0.792834036565918	0.755299729534257	7.13150542468041	0.904837702231679	0	0.687191744000903	TRUE	0.442452672916073	LGMA
590910	LAMN-(LGMA+MHNA+GCA)/3	LAMN	Endothelial	CD8..T.cells	COMP	CD47	-2.18	0.089	-1.0455	0.343	0.954	0.671	1	0.0169926099404396	down	-0.208681482587726	COMP_CD47	COMP_CD47_Endothelial_CD8..T.cells	0.00474758342849278	0.347855322590041	0.00165147216504149	0.00684931506849315	0.407620835143017	0.00279192352837683	0.060706862958961	0.523461688274655	0.292084275616808	-1.01305881830676	-0.464705879957229	0.0827197054586201	0.565191291820074	0.116455898831439	0.18510885224908	0.0154216957049597	0.173277479831008	0.517000538986705	0.310748293208768	0.551787639238232	0.619048688465685	0.0160593758791537	0.963716456728484	0.687191744000903	0.215482984935268	0.0169926099404396	-0.208681482587726	0.45244844918331	0.291119765781556	0.0285074058573557	0.0686341355875511	1.07651042302921	0.139521362225776	0.792834036565918	0.755299729534257	7.13150542468041	0.904837702231679	0	0.687191744000903	TRUE	0.442452672916073	LGMA
590911	LAMN-(LGMA+MHNA+GCA)/3	LAMN	SPP1..macrophages	Endothelial	S100A8	AGER	0.876	-5.82	-2.472	0.0889	0.878	0.199	0.947	0.00943283232270752	up	0.196224310627491	S100A8_AGER	S100A8_AGER_SPP1..macrophages_Endothelial	1.03601610195007	0	0	0.463492063492064	0	0	0.117858340400099	0.060706862958961	0.08928260167953	0.920762057390093	1.05109823902979	0.767408356010885	0.816191772050584	0.832359532575636	0.885144869537378	-4.08067509529551	-0.701146923590293	0.0110492274523895	0.743734279554438	0.0255120373697449	0.105708767517068	0.00943283232270752	0.196224310627491	0.546827727833688	0.150608344340095	0.000188065170843129	-0.00707279362087899	0.489128574804062	0.029704307397866	0.963475845805697	0.888537993920973	10.6636929402009	1.001	0.001	0.001	0	0.001	0	0.546827727833688	TRUE	0.442451516016827	LGMA
590912	LAMN-(LGMA+MHNA+GCA)/3	LAMN	SPP1..macrophages	Endothelial	S100A8	AGER	0.876	-5.82	-2.472	0.0889	0.878	0.199	0.947	0.000188065170843129	down	-0.00707279362087899	S100A8_AGER	S100A8_AGER_SPP1..macrophages_Endothelial	1.03601610195007	0	0	0.463492063492064	0	0	0.117858340400099	0.060706862958961	0.08928260167953	0.920762057390093	1.05109823902979	0.767408356010885	0.816191772050584	0.832359532575636	0.885144869537378	-4.08067509529551	-0.701146923590293	0.0110492274523895	0.743734279554438	0.0255120373697449	0.105708767517068	0.00943283232270752	0.196224310627491	0.546827727833688	0.150608344340095	0.000188065170843129	-0.00707279362087899	0.489128574804062	0.029704307397866	0.963475845805697	0.888537993920973	10.6636929402009	1.001	0.001	0.001	0	0.001	0	0.546827727833688	TRUE	0.442451516016827	LGMA
590913	LGMA-(LAMN+MHNA+GCA)/3	LGMA	Tregs	Tregs	TIMP2	MMP2	-0.392	1.04	0.324	0.594	1	0.233	1	0.0144281630961449	up	-0.179874273040026	TIMP2_MMP2	TIMP2_MMP2_Tregs_Tregs	0.0414189305476756	0.0539572255822481	0.0022348505789364	0.0468207382217872	0.0629387979333584	0.00294684098203173	0.204322685818432	0.204322685818432	0.204322685818432	-0.0886757135673721	-0.226213555018806	0.314070753961902	0.352609252441172	0.289138786617576	0.284696654394109	0.65794984213294	0.632644078973981	0.824784405318002	0.711215415019763	0.829635285662954	0.831229787998563	0.0144281630961449	-0.179874273040026	0.478044342952734	0.199513219984579	0.00183418147778876	-0.243896584348982	0.446041511253354	0.0553116805717953	0.0452154861720737	0.0494437270169094	4.13218284637898	0.279638518450874	0.0522205325288003	0.0843899782845191	4.04133273262189	0.423405114897311	0.25	0.478044342952734	TRUE	0.442450686752219	LAMN
590914	LGMA-(LAMN+MHNA+GCA)/3	LGMA	Tregs	Tregs	TIMP2	MMP2	-0.392	1.04	0.324	0.594	1	0.233	1	0.00183418147778876	down	-0.243896584348982	TIMP2_MMP2	TIMP2_MMP2_Tregs_Tregs	0.0414189305476756	0.0539572255822481	0.0022348505789364	0.0468207382217872	0.0629387979333584	0.00294684098203173	0.204322685818432	0.204322685818432	0.204322685818432	-0.0886757135673721	-0.226213555018806	0.314070753961902	0.352609252441172	0.289138786617576	0.284696654394109	0.65794984213294	0.632644078973981	0.824784405318002	0.711215415019763	0.829635285662954	0.831229787998563	0.0144281630961449	-0.179874273040026	0.478044342952734	0.199513219984579	0.00183418147778876	-0.243896584348982	0.446041511253354	0.0553116805717953	0.0452154861720737	0.0494437270169094	4.13218284637898	0.279638518450874	0.0522205325288003	0.0843899782845191	4.04133273262189	0.423405114897311	0.25	0.478044342952734	TRUE	0.442450686752219	LAMN
590915	LAMN-(LGMA+MHNA+GCA)/3	LAMN	Endothelial	Endothelial	MDK	ITGA4	-0.375	0.579	0.102	0.445	0.966	0.642	0.999	0.0089513831296989	up	0.000481728799750338	MDK_ITGA4	MDK_ITGA4_Endothelial_Endothelial	0.118162250037405	0.0236824115857107	0.00279836703927948	0.138405528816488	0.018018018018018	0.00249379331200879	0.060706862958961	0.060706862958961	0.060706862958961	-0.131864995882151	-0.351639989019068	0.319073155114455	0.476168560909236	0.262325916439891	0.226588762606051	0.111437218748134	0.192464971931147	0.719884117858426	0.335092526051024	0.665783327344592	0.6324784405318	0.0089513831296989	0.000481728799750338	0.511029035873306	0.145894900129668	0.000328579270575103	0.0819492985559904	0.505325007313013	0.0318901778450836	0.222844513734649	0.295383833800366	5.72397011671281	0.704713658262367	0.029906914643827	0.0280744501525781	2.41612272576354	0.268713203853463	0	0.511029035873306	TRUE	0.442448752008091	LGMA
590916	LAMN-(LGMA+MHNA+GCA)/3	LAMN	Endothelial	Endothelial	MDK	ITGA4	-0.375	0.579	0.102	0.445	0.966	0.642	0.999	0.000328579270575103	down	0.0819492985559904	MDK_ITGA4	MDK_ITGA4_Endothelial_Endothelial	0.118162250037405	0.0236824115857107	0.00279836703927948	0.138405528816488	0.018018018018018	0.00249379331200879	0.060706862958961	0.060706862958961	0.060706862958961	-0.131864995882151	-0.351639989019068	0.319073155114455	0.476168560909236	0.262325916439891	0.226588762606051	0.111437218748134	0.192464971931147	0.719884117858426	0.335092526051024	0.665783327344592	0.6324784405318	0.0089513831296989	0.000481728799750338	0.511029035873306	0.145894900129668	0.000328579270575103	0.0819492985559904	0.505325007313013	0.0318901778450836	0.222844513734649	0.295383833800366	5.72397011671281	0.704713658262367	0.029906914643827	0.0280744501525781	2.41612272576354	0.268713203853463	0	0.511029035873306	TRUE	0.442448752008091	LGMA
590917	MHNA-(LGMA+LAMN+GCA)/3	MHNA	Endothelial	Epithelial	TNC	SDC1	-0.888	0.0812	-0.4034	0.565	1	0.939	1	0.00662769081071348	up	0.317610312632703	TNC_SDC1	TNC_SDC1_Endothelial_Epithelial	0.00518112902763631	0.140909132098194	0.000730068394572994	0.00535362073823612	0.147542852770125	0.000789888476368663	0.243146692749466	0.197703809143393	0.220425250946429	-0.220180978336339	-0.247951552180562	0.198555306547143	0.37596046102129	0.228229550184088	0.273571314230831	0.0022195539079918	0.0273344077338891	0.513003054257995	0.0665199425080848	0.502784764642472	0.496788537549407	0.00662769081071348	0.317610312632703	0.569027598978286	0.123145679097038	0.000731670649537748	0.138745971339287	0.515658436408793	0.0381607623236754	0.0106510060213889	0.0168099112426035	1.08820379189994	0.122462250037307	0.710039824759282	0.531376111970333	6.02831308211745	1.001	0	0.569027598978286	TRUE	0.442445264601506	LGMA
590918	MHNA-(LGMA+LAMN+GCA)/3	MHNA	Endothelial	Epithelial	TNC	SDC1	-0.888	0.0812	-0.4034	0.565	1	0.939	1	0.000731670649537748	down	0.138745971339287	TNC_SDC1	TNC_SDC1_Endothelial_Epithelial	0.00518112902763631	0.140909132098194	0.000730068394572994	0.00535362073823612	0.147542852770125	0.000789888476368663	0.243146692749466	0.197703809143393	0.220425250946429	-0.220180978336339	-0.247951552180562	0.198555306547143	0.37596046102129	0.228229550184088	0.273571314230831	0.0022195539079918	0.0273344077338891	0.513003054257995	0.0665199425080848	0.502784764642472	0.496788537549407	0.00662769081071348	0.317610312632703	0.569027598978286	0.123145679097038	0.000731670649537748	0.138745971339287	0.515658436408793	0.0381607623236754	0.0106510060213889	0.0168099112426035	1.08820379189994	0.122462250037307	0.710039824759282	0.531376111970333	6.02831308211745	1.001	0	0.569027598978286	TRUE	0.442445264601506	LGMA
590919	GCA-(LGMA+LAMN+MHNA)/3	GCA	Macrophages	CD4..T.cells	IL1B	IL1R1	-0.62	-1.71	-1.165	0.232	1	0.00142	1	0.00499708831881843	up	2.34133929923098	IL1B_IL1R1	IL1B_IL1R1_Macrophages_CD4..T.cells	0.801801503685386	0.0219238321053619	0.0175785615486251	0.515889830508475	0.0290199585765393	0.0149711015114138	0.0811229763135111	0.3059809126524	0.193551944482955	-0.393397449367642	-0.6345120151091	0.252681287017769	0.662898191131743	0.18516888106291	0.140207299503762	-4.86958693110497	-2.84771165561694	0.089000179662235	0.99054527488322	0.0197628458498024	0.00208857348185411	0.00499708831881843	2.34133929923098	0.939140478485933	0.107181888968113	0.0140793088555132	-0.24054217709005	0.446651802805128	0.245799767592517	0.958406499567383	1.001	8.7823064587648	0.925761126930483	0.0247198657343505	0.0420844357375724	3.05373353415	0.326555575453642	0	0.939140478485933	TRUE	0.442444700127794	LGMA
590920	GCA-(LGMA+LAMN+MHNA)/3	GCA	Macrophages	CD4..T.cells	IL1B	IL1R1	-0.62	-1.71	-1.165	0.232	1	0.00142	1	0.0140793088555132	down	-0.24054217709005	IL1B_IL1R1	IL1B_IL1R1_Macrophages_CD4..T.cells	0.801801503685386	0.0219238321053619	0.0175785615486251	0.515889830508475	0.0290199585765393	0.0149711015114138	0.0811229763135111	0.3059809126524	0.193551944482955	-0.393397449367642	-0.6345120151091	0.252681287017769	0.662898191131743	0.18516888106291	0.140207299503762	-4.86958693110497	-2.84771165561694	0.089000179662235	0.99054527488322	0.0197628458498024	0.00208857348185411	0.00499708831881843	2.34133929923098	0.939140478485933	0.107181888968113	0.0140793088555132	-0.24054217709005	0.446651802805128	0.245799767592517	0.958406499567383	1.001	8.7823064587648	0.925761126930483	0.0247198657343505	0.0420844357375724	3.05373353415	0.326555575453642	0	0.939140478485933	TRUE	0.442444700127794	LGMA
590921	GCA-(LGMA+LAMN+MHNA)/3	GCA	Endothelial	CD8..T.cells	COL9A2	ITGA1	-3.21	0.779	-1.2155	1	1	0.0422	1	0.0116750715362234	up	-0.431527346244792	COL9A2_ITGA1	COL9A2_ITGA1_Endothelial_CD8..T.cells	0	0.200710060216559	0	0	0.207944862155388	0	0.391834343333059	0.299850372260767	0.345842357796913	0	0	0.0519049143588923	0.0101448695373779	0.464883143909076	0.464883143909076	1.07088160070086	1.37468754903833	0.773288717211642	0.920589292130794	0.875808480057492	0.947314049586777	0.0116750715362234	-0.431527346244792	0.432020372264185	0.17256012989257	0.00487223866425021	-0.0777062372552848	0.476277722001967	0.102572414074769	0.001	0.001	0	0.001	0.549354494096813	0.530670875301461	6.39493898411057	0.83746442972135	0	0.476277722001967	TRUE	0.442443193501184	MHNA
590922	GCA-(LGMA+LAMN+MHNA)/3	GCA	Endothelial	CD8..T.cells	COL9A2	ITGA1	-3.21	0.779	-1.2155	1	1	0.0422	1	0.00487223866425021	down	-0.0777062372552848	COL9A2_ITGA1	COL9A2_ITGA1_Endothelial_CD8..T.cells	0	0.200710060216559	0	0	0.207944862155388	0	0.391834343333059	0.299850372260767	0.345842357796913	0	0	0.0519049143588923	0.0101448695373779	0.464883143909076	0.464883143909076	1.07088160070086	1.37468754903833	0.773288717211642	0.920589292130794	0.875808480057492	0.947314049586777	0.0116750715362234	-0.431527346244792	0.432020372264185	0.17256012989257	0.00487223866425021	-0.0777062372552848	0.476277722001967	0.102572414074769	0.001	0.001	0	0.001	0.549354494096813	0.530670875301461	6.39493898411057	0.83746442972135	0	0.476277722001967	TRUE	0.442443193501184	MHNA
590923	LGMA-(LAMN+MHNA+GCA)/3	LGMA	Epithelial	Fibroblasts	LRPAP1	SIRPA	-0.14	-0.322	-0.231	0.876	1	0.595	1	0.015223413737019	up	-0.0523134007600756	LRPAP1_SIRPA	LRPAP1_SIRPA_Epithelial_Fibroblasts	0.175280394603957	0.0345832955461415	0.00606177369003295	0.208063013802176	0.0388663002161564	0.00808663955831364	0.261235324397914	0.231631743788032	0.246433534092973	-0.0080494251364687	-0.0574958938319193	0.410096846486313	0.121898511285417	0.40127261085321	0.39943172722907	-0.0726055370354071	-0.22548303427145	0.326828063241107	0.376280093424362	0.294286740927057	0.277600610851599	0.015223413737019	-0.0523134007600756	0.50137351502305	0.207298817267736	0.00528548865522148	-0.405013412690632	0.416728362432865	0.109001028315617	0.366626608839237	0.474746505339593	6.00586696083645	0.614507935105643	0.143322764394467	0.129042294080812	4.12768366978132	0.610573162584046	0	0.50137351502305	TRUE	0.442442406657597	LAMN
590924	LGMA-(LAMN+MHNA+GCA)/3	LGMA	Epithelial	Fibroblasts	LRPAP1	SIRPA	-0.14	-0.322	-0.231	0.876	1	0.595	1	0.00528548865522148	down	-0.405013412690632	LRPAP1_SIRPA	LRPAP1_SIRPA_Epithelial_Fibroblasts	0.175280394603957	0.0345832955461415	0.00606177369003295	0.208063013802176	0.0388663002161564	0.00808663955831364	0.261235324397914	0.231631743788032	0.246433534092973	-0.0080494251364687	-0.0574958938319193	0.410096846486313	0.121898511285417	0.40127261085321	0.39943172722907	-0.0726055370354071	-0.22548303427145	0.326828063241107	0.376280093424362	0.294286740927057	0.277600610851599	0.015223413737019	-0.0523134007600756	0.50137351502305	0.207298817267736	0.00528548865522148	-0.405013412690632	0.416728362432865	0.109001028315617	0.366626608839237	0.474746505339593	6.00586696083645	0.614507935105643	0.143322764394467	0.129042294080812	4.12768366978132	0.610573162584046	0	0.50137351502305	TRUE	0.442442406657597	LAMN
590925	LAMN-(LGMA+MHNA+GCA)/3	LAMN	Fibroblasts	C1Qhi.monocytes	ADM	CALCRL	-0.54	1.15	0.305	0.507	1	0.226	0.651	0.0491696251093151	up	-0.352187128011079	ADM_CALCRL	ADM_CALCRL_Fibroblasts_C1Qhi.monocytes	0.0188175490693044	0.0482492186118236	0.000907932038783585	0.0226883717542518	0.0543530360138565	0.00123318188705461	0.20634857114243	0.637645667210595	0.421997119176513	-0.159295701959999	-0.294992040666664	0.271170161677605	0.424083560108852	0.249679846326237	0.250260124859933	0.742775294980489	0.645891560852599	0.842099353215954	0.718042579949695	0.841268415379087	0.834665828242903	0.0491696251093151	-0.352187128011079	0.446530633680465	0.539636218144423	0.00857874439285761	-1.79189380478267	0.164403191014984	0.160231690617548	0.0677919989114251	0.0878916365056452	3.29338859643455	0.493515315021985	0.0445434511344783	0.0695082575899268	3.77414746952407	0.394278395691594	0	0.446530633680465	TRUE	0.442440377889499	GCA
590926	LAMN-(LGMA+MHNA+GCA)/3	LAMN	Fibroblasts	C1Qhi.monocytes	ADM	CALCRL	-0.54	1.15	0.305	0.507	1	0.226	0.651	0.00857874439285761	down	-1.79189380478267	ADM_CALCRL	ADM_CALCRL_Fibroblasts_C1Qhi.monocytes	0.0188175490693044	0.0482492186118236	0.000907932038783585	0.0226883717542518	0.0543530360138565	0.00123318188705461	0.20634857114243	0.637645667210595	0.421997119176513	-0.159295701959999	-0.294992040666664	0.271170161677605	0.424083560108852	0.249679846326237	0.250260124859933	0.742775294980489	0.645891560852599	0.842099353215954	0.718042579949695	0.841268415379087	0.834665828242903	0.0491696251093151	-0.352187128011079	0.446530633680465	0.539636218144423	0.00857874439285761	-1.79189380478267	0.164403191014984	0.160231690617548	0.0677919989114251	0.0878916365056452	3.29338859643455	0.493515315021985	0.0445434511344783	0.0695082575899268	3.77414746952407	0.394278395691594	0	0.446530633680465	TRUE	0.442440377889499	GCA
590927	LAMN-(LGMA+MHNA+GCA)/3	LAMN	iCAFs	Endothelial	LGALS9	CD47	-0.0218	-0.404	-0.2129	0.978	1	0.471	0.973	0.00696878491365322	up	-0.805582336051447	LGALS9_CD47	LGALS9_CD47_iCAFs_Endothelial	0.022951665473261	0.0778062137432449	0.001785782189576	0.0299913828631374	0.0996544489695175	0.00298877473305978	0.900388818556685	0.060706862958961	0.480547840757823	-0.000210612965630289	-0.00966114521239857	0.464603009444533	0.0363974707859773	0.446894509364495	0.445813990715543	-0.132099553519926	-0.326979092871104	0.296757096658282	0.488771110312612	0.253099173553719	0.224892202659001	0.00696878491365322	-0.805582336051447	0.363610733281717	0.126485030472134	0.00374890444459117	2.24888132528441	0.899570609322258	0.0850975622429266	0.0361532433317869	0.0481940308115703	3.76665865653794	0.345755680020359	0.00861881338540255	0.001	5.04690281813633	0.47206247116625	0	0.899570609322258	TRUE	0.442440347317736	GCA
590928	LAMN-(LGMA+MHNA+GCA)/3	LAMN	iCAFs	Endothelial	LGALS9	CD47	-0.0218	-0.404	-0.2129	0.978	1	0.471	0.973	0.00374890444459117	down	2.24888132528441	LGALS9_CD47	LGALS9_CD47_iCAFs_Endothelial	0.022951665473261	0.0778062137432449	0.001785782189576	0.0299913828631374	0.0996544489695175	0.00298877473305978	0.900388818556685	0.060706862958961	0.480547840757823	-0.000210612965630289	-0.00966114521239857	0.464603009444533	0.0363974707859773	0.446894509364495	0.445813990715543	-0.132099553519926	-0.326979092871104	0.296757096658282	0.488771110312612	0.253099173553719	0.224892202659001	0.00696878491365322	-0.805582336051447	0.363610733281717	0.126485030472134	0.00374890444459117	2.24888132528441	0.899570609322258	0.0850975622429266	0.0361532433317869	0.0481940308115703	3.76665865653794	0.345755680020359	0.00861881338540255	0.001	5.04690281813633	0.47206247116625	0	0.899570609322258	TRUE	0.442440347317736	GCA
590929	LAMN-(LGMA+MHNA+GCA)/3	LAMN	iCAFs	CD4..T.cells	F8	LRP1	1.28	0.23	0.755	0.479	1	0.822	1	0.000278469647437194	up	-0.933236334030711	F8_LRP1	F8_LRP1_iCAFs_CD4..T.cells	0.0199327827643207	0.0107190242816516	0.00021365998245164	0.0263571990558615	0.0142774951550388	0.000376314781820455	0.900388818556685	0.372192634222999	0.636290726389842	0.409170542829359	0.319664486585437	0.832059388506483	0.448375220105651	0.75848407235473	0.687890187289899	0.0195794819657884	0.0851281824599496	0.586978979518505	0.171734638878908	0.563196191160618	0.547565576715774	0.000278469647437194	-0.933236334030711	0.340264529770452	0.0609860573397611	0.00344513326879558	-0.161311359092148	0.46106683805034	0.0803720262493526	0.0815778709302051	0.0932264754763847	3.25625548213046	0.472413624706539	0.0101087177305594	0.0162469412537452	2.23666579020664	0.172690434843949	0	0.46106683805034	TRUE	0.442439629748392	LGMA
590930	LAMN-(LGMA+MHNA+GCA)/3	LAMN	iCAFs	CD4..T.cells	F8	LRP1	1.28	0.23	0.755	0.479	1	0.822	1	0.00344513326879558	down	-0.161311359092148	F8_LRP1	F8_LRP1_iCAFs_CD4..T.cells	0.0199327827643207	0.0107190242816516	0.00021365998245164	0.0263571990558615	0.0142774951550388	0.000376314781820455	0.900388818556685	0.372192634222999	0.636290726389842	0.409170542829359	0.319664486585437	0.832059388506483	0.448375220105651	0.75848407235473	0.687890187289899	0.0195794819657884	0.0851281824599496	0.586978979518505	0.171734638878908	0.563196191160618	0.547565576715774	0.000278469647437194	-0.933236334030711	0.340264529770452	0.0609860573397611	0.00344513326879558	-0.161311359092148	0.46106683805034	0.0803720262493526	0.0815778709302051	0.0932264754763847	3.25625548213046	0.472413624706539	0.0101087177305594	0.0162469412537452	2.23666579020664	0.172690434843949	0	0.46106683805034	TRUE	0.442439629748392	LGMA
590931	GCA-(LGMA+LAMN+MHNA)/3	GCA	Fibroblasts	Fibroblasts	ANXA2	TLR2	0.119	-0.339	-0.11	0.861	1	0.642	1	0.00184510432689475	up	0.0947186221728911	ANXA2_TLR2	ANXA2_TLR2_Fibroblasts_Fibroblasts	1.19636024190868	0.0186856211477998	0.0223547342365958	0.716774914449333	0.0151808785529716	0.0108812729260719	0.570070300444639	0.570070300444639	0.570070300444639	0.00773462497701508	0.0649968485463452	0.529454137986233	0.133243957099408	0.527093004642228	0.526252601248599	-0.0652456254846587	-0.192464971931147	0.320068271649299	0.335092526051024	0.301068990298239	0.297408372260151	0.00184510432689475	0.0947186221728911	0.528263699305595	0.0763235950633115	0.029199214933095	-0.249185611050149	0.445079240406772	0.481008589502442	0.536734845304221	0.770788864790259	10.0742855552332	0.812449978075637	0.0210149038469458	0.0191049510134294	2.27513681688461	0.256098137029489	0	0.528263699305595	TRUE	0.442437001087793	LAMN
590932	GCA-(LGMA+LAMN+MHNA)/3	GCA	Fibroblasts	Fibroblasts	ANXA2	TLR2	0.119	-0.339	-0.11	0.861	1	0.642	1	0.029199214933095	down	-0.249185611050149	ANXA2_TLR2	ANXA2_TLR2_Fibroblasts_Fibroblasts	1.19636024190868	0.0186856211477998	0.0223547342365958	0.716774914449333	0.0151808785529716	0.0108812729260719	0.570070300444639	0.570070300444639	0.570070300444639	0.00773462497701508	0.0649968485463452	0.529454137986233	0.133243957099408	0.527093004642228	0.526252601248599	-0.0652456254846587	-0.192464971931147	0.320068271649299	0.335092526051024	0.301068990298239	0.297408372260151	0.00184510432689475	0.0947186221728911	0.528263699305595	0.0763235950633115	0.029199214933095	-0.249185611050149	0.445079240406772	0.481008589502442	0.536734845304221	0.770788864790259	10.0742855552332	0.812449978075637	0.0210149038469458	0.0191049510134294	2.27513681688461	0.256098137029489	0	0.528263699305595	TRUE	0.442437001087793	LAMN
590933	GCA-(LGMA+LAMN+MHNA)/3	GCA	Epithelial	Tregs	THBS2	CD47	-1.3	0.113	-0.5935	0.271	0.654	0.768	1	0.0052748528935044	up	0.410812196567537	THBS2_CD47	THBS2_CD47_Epithelial_Tregs	0.00243045514168925	0.338103313234808	0.000821744936073709	0.00171673819742489	0.337014470677837	0.000578565614897574	0.635265500900704	0.298931809158155	0.467098655029429	-0.737139921863273	-0.567030709125594	0.144069153193533	0.627521210180887	0.139226828877861	0.156375060028814	0.0129541821364391	0.114638779968488	0.529981135465325	0.220243442328423	0.545813869924542	0.572291591807402	0.0052748528935044	0.410812196567537	0.586072973070912	0.109901236815046	0.00882273862429006	0.411457169069695	0.565274755240082	0.164027322378325	0.00326997746288223	0.0029881343095178	2.07444244653622	0.207114939814298	0.76451446822655	0.582364097560844	7.29535926162178	0.938854680777446	0	0.586072973070912	TRUE	0.44243655707458	LGMA
590934	GCA-(LGMA+LAMN+MHNA)/3	GCA	Epithelial	Tregs	THBS2	CD47	-1.3	0.113	-0.5935	0.271	0.654	0.768	1	0.00882273862429006	down	0.411457169069695	THBS2_CD47	THBS2_CD47_Epithelial_Tregs	0.00243045514168925	0.338103313234808	0.000821744936073709	0.00171673819742489	0.337014470677837	0.000578565614897574	0.635265500900704	0.298931809158155	0.467098655029429	-0.737139921863273	-0.567030709125594	0.144069153193533	0.627521210180887	0.139226828877861	0.156375060028814	0.0129541821364391	0.114638779968488	0.529981135465325	0.220243442328423	0.545813869924542	0.572291591807402	0.0052748528935044	0.410812196567537	0.586072973070912	0.109901236815046	0.00882273862429006	0.411457169069695	0.565274755240082	0.164027322378325	0.00326997746288223	0.0029881343095178	2.07444244653622	0.207114939814298	0.76451446822655	0.582364097560844	7.29535926162178	0.938854680777446	0	0.586072973070912	TRUE	0.44243655707458	LGMA
590935	MHNA-(LGMA+LAMN+GCA)/3	MHNA	iCAFs	Tregs	LAMA2	ITGA1	-0.686	0.483	-0.1015	0.332	0.885	0.566	1	0.0042825566550525	up	-2.58603789199561	LAMA2_ITGA1	LAMA2_ITGA1_iCAFs_Tregs	0.338530693920242	0.0403064574301236	0.0136449730032864	NA	0.03783058677925	NA	0.001	0.591672972047092	0.296336486023546	-0.328499274579031	-0.478861916295964	0.238434448535297	0.575016007683688	0.198415239314871	0.180266527933408	0.119389663736065	0.247183568811729	0.688847466762487	0.401747215235358	0.671397772188286	0.666861300754581	0.0042825566550525	-2.58603789199561	0.037989300268812	0.100186539962131	0.00223478873703289	-1.87304023744163	0.149639634152134	0.0615436214986695	0.23440912937287	NA	7.03362668673475	0.648950170103644	0.11112017558603	0.0973609285886557	4.43364688026045	0.5809254564426	0.333333333333333	0.149639634152134	TRUE	0.442433963519624	LAMN
590936	MHNA-(LGMA+LAMN+GCA)/3	MHNA	iCAFs	Tregs	LAMA2	ITGA1	-0.686	0.483	-0.1015	0.332	0.885	0.566	1	0.00223478873703289	down	-1.87304023744163	LAMA2_ITGA1	LAMA2_ITGA1_iCAFs_Tregs	0.338530693920242	0.0403064574301236	0.0136449730032864	NA	0.03783058677925	NA	0.001	0.591672972047092	0.296336486023546	-0.328499274579031	-0.478861916295964	0.238434448535297	0.575016007683688	0.198415239314871	0.180266527933408	0.119389663736065	0.247183568811729	0.688847466762487	0.401747215235358	0.671397772188286	0.666861300754581	0.0042825566550525	-2.58603789199561	0.037989300268812	0.100186539962131	0.00223478873703289	-1.87304023744163	0.149639634152134	0.0615436214986695	0.23440912937287	NA	7.03362668673475	0.648950170103644	0.11112017558603	0.0973609285886557	4.43364688026045	0.5809254564426	0.333333333333333	0.149639634152134	TRUE	0.442433963519624	LAMN
590937	LAMN-(LGMA+MHNA+GCA)/3	LAMN	SPP1..macrophages	CD4..T.cells	EFNA1	EPHA4	-4.2	0.619	-1.7905	0.406	0.933	0.192	1	0.00254646978497434	up	0.86717500588768	EFNA1_EPHA4	EFNA1_EPHA4_SPP1..macrophages_CD4..T.cells	0	0.329928158075216	0	0	0.300697977228682	0	0.117858340400099	0.372192634222999	0.245025487311549	-1.64419065897578	-0.391473966422806	0.0351168560909236	0.509104370097647	0.0857611653593725	0.212181847286698	0.443636539432503	0.71669877129645	0.732482932087675	0.751190262306863	0.792759611929572	0.853305785123967	0.00254646978497434	0.86717500588768	0.669535607927763	0.0831900453674855	0.00372766998573206	0.0322148207402369	0.496276454379542	0.0847672339970687	0.001	0.001	0	0.001	0.606762561516697	0.653857184738756	7.07858243999844	0.846298980462592	0	0.669535607927763	TRUE	0.442432417942725	GCA
590938	LAMN-(LGMA+MHNA+GCA)/3	LAMN	SPP1..macrophages	CD4..T.cells	EFNA1	EPHA4	-4.2	0.619	-1.7905	0.406	0.933	0.192	1	0.00372766998573206	down	0.0322148207402369	EFNA1_EPHA4	EFNA1_EPHA4_SPP1..macrophages_CD4..T.cells	0	0.329928158075216	0	0	0.300697977228682	0	0.117858340400099	0.372192634222999	0.245025487311549	-1.64419065897578	-0.391473966422806	0.0351168560909236	0.509104370097647	0.0857611653593725	0.212181847286698	0.443636539432503	0.71669877129645	0.732482932087675	0.751190262306863	0.792759611929572	0.853305785123967	0.00254646978497434	0.86717500588768	0.669535607927763	0.0831900453674855	0.00372766998573206	0.0322148207402369	0.496276454379542	0.0847672339970687	0.001	0.001	0	0.001	0.606762561516697	0.653857184738756	7.07858243999844	0.846298980462592	0	0.669535607927763	TRUE	0.442432417942725	GCA
590939	LGMA-(LAMN+MHNA+GCA)/3	LGMA	Macrophages	CD4..T.cells	CCN4	ITGA5	2.24	-0.179	1.0305	0.154	1	0.525	1	0.0115168633614808	up	-1.61047078385458	CCN4_ITGA5	CCN4_ITGA5_Macrophages_CD4..T.cells	0.0280441020513069	0.0518158437159114	0.00145312880904359	0.0282029559803965	0.0664750673272594	0.00187479339762459	1.001	0.225262262027145	0.613131131013573	1.81995358532632	0.812479279163537	0.919781495117657	0.741135745157676	0.888066271810469	0.84398511285417	-0.0500914846903337	-0.279840696594043	0.387553898670499	0.436713977721883	0.317058929213079	0.249281351060007	0.0115168633614808	-1.61047078385458	0.216407435275098	0.171011253259041	0.00262277519604975	-0.988394603808646	0.310589606783739	0.067579230283149	0.0540368641261919	0.0578741633336365	2.92905112513557	0.361544186263338	0.0913534487455191	0.109648679055501	4.26824766509805	0.435938293496251	0.25	0.310589606783739	TRUE	0.442431457344454	GCA
590940	LGMA-(LAMN+MHNA+GCA)/3	LGMA	Macrophages	CD4..T.cells	CCN4	ITGA5	2.24	-0.179	1.0305	0.154	1	0.525	1	0.00262277519604975	down	-0.988394603808646	CCN4_ITGA5	CCN4_ITGA5_Macrophages_CD4..T.cells	0.0280441020513069	0.0518158437159114	0.00145312880904359	0.0282029559803965	0.0664750673272594	0.00187479339762459	1.001	0.225262262027145	0.613131131013573	1.81995358532632	0.812479279163537	0.919781495117657	0.741135745157676	0.888066271810469	0.84398511285417	-0.0500914846903337	-0.279840696594043	0.387553898670499	0.436713977721883	0.317058929213079	0.249281351060007	0.0115168633614808	-1.61047078385458	0.216407435275098	0.171011253259041	0.00262277519604975	-0.988394603808646	0.310589606783739	0.067579230283149	0.0540368641261919	0.0578741633336365	2.92905112513557	0.361544186263338	0.0913534487455191	0.109648679055501	4.26824766509805	0.435938293496251	0.25	0.310589606783739	TRUE	0.442431457344454	GCA
590941	GCA-(LGMA+LAMN+MHNA)/3	GCA	Fibroblasts	B.cells	FN1	PLAUR	0.768	-1.66	-0.446	0.301	1	0.229	0.856	0.00371841647120861	up	-0.323242479155985	FN1_PLAUR	FN1_PLAUR_Fibroblasts_B.cells	1.18548544327152	0.0214271606534603	0.0254015870453175	0.5380438578113	0.0244247787610619	0.0131416021907893	0.570070300444639	0.0711544356316257	0.320612368038132	0.400460931383928	0.521433504406157	0.745177685288939	0.600168080678726	0.756643188730591	0.769269249239635	-1.06267309931579	-0.640164517660112	0.0922790154509522	0.715235357527848	0.0926158821415738	0.117970715055695	0.00371841647120861	-0.323242479155985	0.451824221609007	0.0946635412282639	0.0131328882552938	0.777770532604621	0.631920792471298	0.231077025713918	0.666309110302461	0.610506024925747	10.2599238271004	0.869282405898613	0.00647521809175097	0.0133801681132217	2.79256397069559	0.0698189726805397	0	0.631920792471298	TRUE	0.442431000648739	LGMA
590942	GCA-(LGMA+LAMN+MHNA)/3	GCA	Fibroblasts	B.cells	FN1	PLAUR	0.768	-1.66	-0.446	0.301	1	0.229	0.856	0.0131328882552938	down	0.777770532604621	FN1_PLAUR	FN1_PLAUR_Fibroblasts_B.cells	1.18548544327152	0.0214271606534603	0.0254015870453175	0.5380438578113	0.0244247787610619	0.0131416021907893	0.570070300444639	0.0711544356316257	0.320612368038132	0.400460931383928	0.521433504406157	0.745177685288939	0.600168080678726	0.756643188730591	0.769269249239635	-1.06267309931579	-0.640164517660112	0.0922790154509522	0.715235357527848	0.0926158821415738	0.117970715055695	0.00371841647120861	-0.323242479155985	0.451824221609007	0.0946635412282639	0.0131328882552938	0.777770532604621	0.631920792471298	0.231077025713918	0.666309110302461	0.610506024925747	10.2599238271004	0.869282405898613	0.00647521809175097	0.0133801681132217	2.79256397069559	0.0698189726805397	0	0.631920792471298	TRUE	0.442431000648739	LGMA
590943	GCA-(LGMA+LAMN+MHNA)/3	GCA	Endothelial	B.cells	ADAM28	ITGA4	-0.598	0.419	-0.0895	0.692	1	0.273	0.871	0.00323164744262793	up	-0.600226949731396	ADAM28_ITGA4	ADAM28_ITGA4_Endothelial_B.cells	0.0111996844591467	0.31083991659313	0.00348130898315056	0.0161577292287322	0.350442477876106	0.0056623546677681	0.391834343333059	0.0711544356316257	0.231494389482342	-0.0956165555148589	-0.159893905543242	0.257603649751881	0.272290699535777	0.284856731230991	0.322975028013446	0.236247850889923	0.563837352959244	0.665918074020841	0.673733381243263	0.73203377650018	0.810725835429393	0.00323164744262793	-0.600226949731396	0.401167478209839	0.0898980152020577	0.00973338466871825	-0.730245472284295	0.357556543683757	0.178193546836854	0.013776465947458	0.0251255735048459	2.31249921619484	0.261180024316234	0.380413342443278	0.566027806910049	6.69126749905965	0.74241128714714	0	0.401167478209839	TRUE	0.442430924232908	MHNA
590944	GCA-(LGMA+LAMN+MHNA)/3	GCA	Endothelial	B.cells	ADAM28	ITGA4	-0.598	0.419	-0.0895	0.692	1	0.273	0.871	0.00973338466871825	down	-0.730245472284295	ADAM28_ITGA4	ADAM28_ITGA4_Endothelial_B.cells	0.0111996844591467	0.31083991659313	0.00348130898315056	0.0161577292287322	0.350442477876106	0.0056623546677681	0.391834343333059	0.0711544356316257	0.231494389482342	-0.0956165555148589	-0.159893905543242	0.257603649751881	0.272290699535777	0.284856731230991	0.322975028013446	0.236247850889923	0.563837352959244	0.665918074020841	0.673733381243263	0.73203377650018	0.810725835429393	0.00323164744262793	-0.600226949731396	0.401167478209839	0.0898980152020577	0.00973338466871825	-0.730245472284295	0.357556543683757	0.178193546836854	0.013776465947458	0.0251255735048459	2.31249921619484	0.261180024316234	0.380413342443278	0.566027806910049	6.69126749905965	0.74241128714714	0	0.401167478209839	TRUE	0.442430924232908	MHNA
590945	LGMA-(LAMN+MHNA+GCA)/3	LGMA	Endothelial	CD4..T.cells	FGFRL1	FGFR1	0.0164	-0.764	-0.3738	0.989	1	0.00597	0.668	0.0167990694358238	up	-0.367254699241894	FGFRL1_FGFR1	FGFRL1_FGFR1_Endothelial_CD4..T.cells	0.0274908185159312	0.0346302798265647	0.000952014737868003	0.0215021409950611	0.0453545897672754	0.000975220783949112	0.623093931583111	0.225262262027145	0.424178096805128	7.87808178062578e-05	0.0048037084028206	0.481511125340163	0.0280534656635185	0.479470145669922	0.478309588602529	-1.69915561101716	-2.22402566887063	0.200750089831118	0.978395616241466	0.0638250089831117	0.00579410707869206	0.0167990694358238	-0.367254699241894	0.443774977062235	0.222724671831426	0.00280424126395767	-0.938151474002545	0.319730702449366	0.0704021591975378	1.001	0.583231716549115	2.98161076588419	0.841664884555345	0.0585223142502831	0.0772605112434388	3.74159797065729	0.439743616338537	0.25	0.443774977062235	TRUE	0.442430169705885	GCA
590946	LGMA-(LAMN+MHNA+GCA)/3	LGMA	Endothelial	CD4..T.cells	FGFRL1	FGFR1	0.0164	-0.764	-0.3738	0.989	1	0.00597	0.668	0.00280424126395767	down	-0.938151474002545	FGFRL1_FGFR1	FGFRL1_FGFR1_Endothelial_CD4..T.cells	0.0274908185159312	0.0346302798265647	0.000952014737868003	0.0215021409950611	0.0453545897672754	0.000975220783949112	0.623093931583111	0.225262262027145	0.424178096805128	7.87808178062578e-05	0.0048037084028206	0.481511125340163	0.0280534656635185	0.479470145669922	0.478309588602529	-1.69915561101716	-2.22402566887063	0.200750089831118	0.978395616241466	0.0638250089831117	0.00579410707869206	0.0167990694358238	-0.367254699241894	0.443774977062235	0.222724671831426	0.00280424126395767	-0.938151474002545	0.319730702449366	0.0704021591975378	1.001	0.583231716549115	2.98161076588419	0.841664884555345	0.0585223142502831	0.0772605112434388	3.74159797065729	0.439743616338537	0.25	0.443774977062235	TRUE	0.442430169705885	GCA
590947	MHNA-(LGMA+LAMN+GCA)/3	MHNA	Macrophages	iCAFs	NCAM1	PTPRS	-5.25	0.442	-2.404	0.322	0.91	0.492	0.94	0.0352015642677728	up	0.388115664498448	NCAM1_PTPRS	NCAM1_PTPRS_Macrophages_iCAFs	0.0110023361993642	0.163623895802623	0.0018002451118702	0.0158730158730159	NA	NA	0.0345408446629282	0.001	0.0177704223314641	-2.58375667359689	-0.492144128304169	0.0213502481190972	0.583580118456859	0.0603089482951817	0.176424683848247	0.136151424576827	0.30803489723264	0.674721523535753	0.467323931009702	0.683345310815667	0.700974667624865	0.0352015642677728	0.388115664498448	0.58192208187226	0.402887260080901	0.000481785731228722	0.593788301612687	0.598447575719812	0.0342734936497206	0.112737010307508	0.12667952607791	1.19421787842782	0.217435011435546	0.439367743387754	NA	6.0173286965036	0.830746372530922	0	0.598447575719812	TRUE	0.442429912954593	GCA
590948	MHNA-(LGMA+LAMN+GCA)/3	MHNA	Macrophages	iCAFs	NCAM1	PTPRS	-5.25	0.442	-2.404	0.322	0.91	0.492	0.94	0.000481785731228722	down	0.593788301612687	NCAM1_PTPRS	NCAM1_PTPRS_Macrophages_iCAFs	0.0110023361993642	0.163623895802623	0.0018002451118702	0.0158730158730159	NA	NA	0.0345408446629282	0.001	0.0177704223314641	-2.58375667359689	-0.492144128304169	0.0213502481190972	0.583580118456859	0.0603089482951817	0.176424683848247	0.136151424576827	0.30803489723264	0.674721523535753	0.467323931009702	0.683345310815667	0.700974667624865	0.0352015642677728	0.388115664498448	0.58192208187226	0.402887260080901	0.000481785731228722	0.593788301612687	0.598447575719812	0.0342734936497206	0.112737010307508	0.12667952607791	1.19421787842782	0.217435011435546	0.439367743387754	NA	6.0173286965036	0.830746372530922	0	0.598447575719812	TRUE	0.442429912954593	GCA
590949	MHNA-(LGMA+LAMN+GCA)/3	MHNA	Epithelial	Tregs	LAMC2	CD151	-2.04	1.31	-0.365	0.121	0.918	0.416	1	0.0121691636820527	up	-0.122262618517898	LAMC2_CD151	LAMC2_CD151_Epithelial_Tregs	0.206197447750673	0.021839881995099	0.00450332792656528	0.172186256504438	0.0220618511907781	0.00379874756809807	0.197703809143393	0.591672972047092	0.394688390595242	-1.87111784455444	-0.91721462968355	0.0902433167920602	0.776912918200736	0.0780774771890507	0.0871618376820874	0.498987736878967	0.380906669373257	0.86352407473949	0.537594322673374	0.803224937118218	0.73998383039885	0.0121691636820527	-0.122262618517898	0.488580741595828	0.177397350097724	0.00651418850933807	0.302103446910131	0.545379242370747	0.128114972786222	0.235610527298255	0.273843318657996	6.74273332709441	0.746466917651836	0.0209914952053845	0.0212385297901758	3.11237523887797	0.251060628541349	0	0.545379242370747	TRUE	0.442429694249123	LGMA
590950	MHNA-(LGMA+LAMN+GCA)/3	MHNA	Epithelial	Tregs	LAMC2	CD151	-2.04	1.31	-0.365	0.121	0.918	0.416	1	0.00651418850933807	down	0.302103446910131	LAMC2_CD151	LAMC2_CD151_Epithelial_Tregs	0.206197447750673	0.021839881995099	0.00450332792656528	0.172186256504438	0.0220618511907781	0.00379874756809807	0.197703809143393	0.591672972047092	0.394688390595242	-1.87111784455444	-0.91721462968355	0.0902433167920602	0.776912918200736	0.0780774771890507	0.0871618376820874	0.498987736878967	0.380906669373257	0.86352407473949	0.537594322673374	0.803224937118218	0.73998383039885	0.0121691636820527	-0.122262618517898	0.488580741595828	0.177397350097724	0.00651418850933807	0.302103446910131	0.545379242370747	0.128114972786222	0.235610527298255	0.273843318657996	6.74273332709441	0.746466917651836	0.0209914952053845	0.0212385297901758	3.11237523887797	0.251060628541349	0	0.545379242370747	TRUE	0.442429694249123	LGMA
590951	GCA-(LGMA+LAMN+MHNA)/3	GCA	B.cells	Endothelial	CD14	PLXND1	-7.22	0.479	-3.3705	0.033	0.852	0.245	1	0.00484686077572937	up	0.795578624788119	CD14_PLXND1	CD14_PLXND1_B.cells_Endothelial	0	0.44966279038945	0	0	0.45872641509434	0	0.0711544356316257	0.391834343333059	0.231494389482342	-10.6963293540817	-1.48148606012211	0.0041820073635345	0.897310709140387	0.00844405314550985	0.0338962702097007	0.292589445589389	0.610833915635468	0.687118217750629	0.699447538627381	0.750808480057492	0.824627200862379	0.00484686077572937	0.795578624788119	0.656441590425139	0.105711143656869	0.0156132351225421	-0.0820215765252022	0.475492601145679	0.269661886068207	0.001	0.001	0	0.001	1.001	1.001	7.6024923055067	1.001	0	0.656441590425139	TRUE	0.442427897912411	LGMA
590952	GCA-(LGMA+LAMN+MHNA)/3	GCA	B.cells	Endothelial	CD14	PLXND1	-7.22	0.479	-3.3705	0.033	0.852	0.245	1	0.0156132351225421	down	-0.0820215765252022	CD14_PLXND1	CD14_PLXND1_B.cells_Endothelial	0	0.44966279038945	0	0	0.45872641509434	0	0.0711544356316257	0.391834343333059	0.231494389482342	-10.6963293540817	-1.48148606012211	0.0041820073635345	0.897310709140387	0.00844405314550985	0.0338962702097007	0.292589445589389	0.610833915635468	0.687118217750629	0.699447538627381	0.750808480057492	0.824627200862379	0.00484686077572937	0.795578624788119	0.656441590425139	0.105711143656869	0.0156132351225421	-0.0820215765252022	0.475492601145679	0.269661886068207	0.001	0.001	0	0.001	1.001	1.001	7.6024923055067	1.001	0	0.656441590425139	TRUE	0.442427897912411	LGMA
590953	MHNA-(LGMA+LAMN+GCA)/3	MHNA	Endothelial	SPP1..macrophages	HLA.B	LILRB1	-0.241	-0.431	-0.336	0.579	1	0.811	1	-0.00608800317912424	up	-0.4903575460397	HLA.B_LILRB1	HLA.B_LILRB1_Endothelial_SPP1..macrophages	1.77438721602319	0.0287631488805081	0.0510369636661453	0.956778766733518	0.0272946859903382	0.0261149760002144	0.243146692749466	0.718445157367712	0.480795925058589	-0.0571944661416879	-0.237321436272564	0.367676484712662	0.364975188090283	0.314150792380343	0.279033936289419	-0.0392120118349917	-0.0909791457888439	0.287212540424003	0.181324110671937	0.332173014732303	0.370845310815667	-0.00608800317912424	-0.4903575460397	0.421261118039782	0.001	0.0107976136347443	-0.486473602343828	0.401907721492826	0.19474894341518	0.589633287667422	0.905085818697625	10.6367969708654	0.705676309567699	0.144990284240592	0.108791206862987	3.10504674491465	0.487360941290735	0.333333333333333	0.421261118039782	TRUE	0.442427122124683	LGMA
590954	MHNA-(LGMA+LAMN+GCA)/3	MHNA	Endothelial	SPP1..macrophages	HLA.B	LILRB1	-0.241	-0.431	-0.336	0.579	1	0.811	1	0.0107976136347443	down	-0.486473602343828	HLA.B_LILRB1	HLA.B_LILRB1_Endothelial_SPP1..macrophages	1.77438721602319	0.0287631488805081	0.0510369636661453	0.956778766733518	0.0272946859903382	0.0261149760002144	0.243146692749466	0.718445157367712	0.480795925058589	-0.0571944661416879	-0.237321436272564	0.367676484712662	0.364975188090283	0.314150792380343	0.279033936289419	-0.0392120118349917	-0.0909791457888439	0.287212540424003	0.181324110671937	0.332173014732303	0.370845310815667	-0.00608800317912424	-0.4903575460397	0.421261118039782	0.001	0.0107976136347443	-0.486473602343828	0.401907721492826	0.19474894341518	0.589633287667422	0.905085818697625	10.6367969708654	0.705676309567699	0.144990284240592	0.108791206862987	3.10504674491465	0.487360941290735	0.333333333333333	0.421261118039782	TRUE	0.442427122124683	LGMA
590955	GCA-(LGMA+LAMN+MHNA)/3	GCA	iCAFs	C1Qhi.monocytes	TGM2	ITGB1	-0.933	-0.0211	-0.47705	0.39	0.857	0.962	1	0.0124030888743094	up	-0.82012074923638	TGM2_ITGB1	TGM2_ITGB1_iCAFs_C1Qhi.monocytes	0.0381414321577959	0.553098520753639	0.0210959697059022	0.055026455026455	0.63768115942029	0.0350893336400583	0.154589017934036	0.0295087282581602	0.092048873096098	-0.381536721644276	-0.408935392973501	0.19169201216584	0.523071074115576	0.187850168080679	0.205698735392989	-0.000355005980002147	-0.0168249279621871	0.463663312971613	0.0467346388789077	0.44596658282429	0.440846209126842	0.0124030888743094	-0.82012074923638	0.360951852570425	0.17968750523585	0.00899588593544366	-0.261221277780183	0.442889504588095	0.16672084275235	0.118695485301412	0.166613868627567	3.37790343217465	0.459413589768172	0.373576424745167	0.680395867978719	7.67426012230962	0.630093854425388	0.5	0.442889504588095	TRUE	0.442426742474599	LGMA
590956	GCA-(LGMA+LAMN+MHNA)/3	GCA	iCAFs	C1Qhi.monocytes	TGM2	ITGB1	-0.933	-0.0211	-0.47705	0.39	0.857	0.962	1	0.00899588593544366	down	-0.261221277780183	TGM2_ITGB1	TGM2_ITGB1_iCAFs_C1Qhi.monocytes	0.0381414321577959	0.553098520753639	0.0210959697059022	0.055026455026455	0.63768115942029	0.0350893336400583	0.154589017934036	0.0295087282581602	0.092048873096098	-0.381536721644276	-0.408935392973501	0.19169201216584	0.523071074115576	0.187850168080679	0.205698735392989	-0.000355005980002147	-0.0168249279621871	0.463663312971613	0.0467346388789077	0.44596658282429	0.440846209126842	0.0124030888743094	-0.82012074923638	0.360951852570425	0.17968750523585	0.00899588593544366	-0.261221277780183	0.442889504588095	0.16672084275235	0.118695485301412	0.166613868627567	3.37790343217465	0.459413589768172	0.373576424745167	0.680395867978719	7.67426012230962	0.630093854425388	0.5	0.442889504588095	TRUE	0.442426742474599	LGMA
590957	LGMA-(LAMN+MHNA+GCA)/3	LGMA	iCAFs	B.cells	TNFSF9	FCRL1	-0.517	-0.861	-0.689	0.646	1	0.0306	0.284	0.0581413592243625	up	-2.14120289436686	TNFSF9_FCRL1	TNFSF9_FCRL1_iCAFs_B.cells	0.0239113493097774	0.228486706746121	0.00546342545764716	0.0344967850701796	0.22040333066558	0.00760320632672225	0.262803994133876	0.35586775780378	0.309335875968828	-0.0981097881965415	-0.189767482004916	0.278113494477349	0.311669601408676	0.283135905234513	0.303785817192252	-1.30379385179936	-1.51427857351842	0.181818181818182	0.936758893280632	0.0793657923104563	0.0207060725835429	0.0581413592243625	-2.14120289436686	0.119343653034644	0.627470550065921	0.00328086910222223	1.45244202015237	0.754668651419286	0.0778166941657083	0.108260271882676	0.139563666301725	2.27530328232286	0.344979200718634	0.317573048375571	0.37044585193647	6.96960715839026	0.816485520350762	0.25	0.754668651419286	TRUE	0.442426391913517	GCA
590958	LGMA-(LAMN+MHNA+GCA)/3	LGMA	iCAFs	B.cells	TNFSF9	FCRL1	-0.517	-0.861	-0.689	0.646	1	0.0306	0.284	0.00328086910222223	down	1.45244202015237	TNFSF9_FCRL1	TNFSF9_FCRL1_iCAFs_B.cells	0.0239113493097774	0.228486706746121	0.00546342545764716	0.0344967850701796	0.22040333066558	0.00760320632672225	0.262803994133876	0.35586775780378	0.309335875968828	-0.0981097881965415	-0.189767482004916	0.278113494477349	0.311669601408676	0.283135905234513	0.303785817192252	-1.30379385179936	-1.51427857351842	0.181818181818182	0.936758893280632	0.0793657923104563	0.0207060725835429	0.0581413592243625	-2.14120289436686	0.119343653034644	0.627470550065921	0.00328086910222223	1.45244202015237	0.754668651419286	0.0778166941657083	0.108260271882676	0.139563666301725	2.27530328232286	0.344979200718634	0.317573048375571	0.37044585193647	6.96960715839026	0.816485520350762	0.25	0.754668651419286	TRUE	0.442426391913517	GCA
590959	GCA-(LGMA+LAMN+MHNA)/3	GCA	Endothelial	iCAFs	APOE	APP	-1.71	0.219	-0.7455	0.108	1	0.651	0.939	-0.00154084285836965	up	-0.383788061087493	APOE_APP	APOE_APP_Endothelial_iCAFs	0.0441133397160999	0.633304450571065	0.0279371743717594	0.0345911949685535	0.642857142857143	0.0222371967654987	0.391834343333059	0.154589017934036	0.273211680633548	-1.65284537811732	-0.96657624451305	0.10899231631183	0.791419881543141	0.08552105010405	0.0803785817192252	0.040825763503566	0.186419011431808	0.581993352497305	0.3274568810636	0.598544735896515	0.62800934243622	-0.00154084285836965	-0.383788061087493	0.440751247006907	0.0431747739853028	0.0480921399783164	0.342259424813281	0.552685109600278	0.774911383575205	0.0173958673879967	0.0382464326369547	2.91799342491852	0.163310289948054	0.531963070958086	0.812024279642412	8.1759480740376	0.767657810481258	0.5	0.552685109600278	TRUE	0.442425455729433	LAMN
590960	GCA-(LGMA+LAMN+MHNA)/3	GCA	Endothelial	iCAFs	APOE	APP	-1.71	0.219	-0.7455	0.108	1	0.651	0.939	0.0480921399783164	down	0.342259424813281	APOE_APP	APOE_APP_Endothelial_iCAFs	0.0441133397160999	0.633304450571065	0.0279371743717594	0.0345911949685535	0.642857142857143	0.0222371967654987	0.391834343333059	0.154589017934036	0.273211680633548	-1.65284537811732	-0.96657624451305	0.10899231631183	0.791419881543141	0.08552105010405	0.0803785817192252	0.040825763503566	0.186419011431808	0.581993352497305	0.3274568810636	0.598544735896515	0.62800934243622	-0.00154084285836965	-0.383788061087493	0.440751247006907	0.0431747739853028	0.0480921399783164	0.342259424813281	0.552685109600278	0.774911383575205	0.0173958673879967	0.0382464326369547	2.91799342491852	0.163310289948054	0.531963070958086	0.812024279642412	8.1759480740376	0.767657810481258	0.5	0.552685109600278	TRUE	0.442425455729433	LAMN
590961	GCA-(LGMA+LAMN+MHNA)/3	GCA	iCAFs	SPP1..macrophages	PTPRC	MRC1	1.55	-1.3	0.125	0.479	0.896	0.121	0.573	0.00382282019731798	up	1.01118224262721	PTPRC_MRC1	PTPRC_MRC1_iCAFs_SPP1..macrophages	0.019070716078898	0.208969219876312	0.00398519266148996	0.0275132275132275	0.211111111111111	0.00580834803057025	0.154589017934036	0.0480350794940855	0.101312048714061	0.495479954207427	0.319664486585437	0.863594525372179	0.448375220105651	0.775492236273411	0.687890187289899	-1.19237901858861	-0.91721462968355	0.12246227093065	0.826221703197988	0.0849802371541502	0.0671263025512037	0.00382282019731798	1.01118224262721	0.69587259939874	0.0956856659831149	0.00676024098287492	-0.235769157417497	0.447520192764295	0.131942623046196	0.00972734110056802	0.0158147300733363	2.53579380017816	0.226832351665572	0.152968869010817	0.24913482257305	6.43095760704398	0.64009822187966	0	0.69587259939874	TRUE	0.442425421093807	LAMN
590962	GCA-(LGMA+LAMN+MHNA)/3	GCA	iCAFs	SPP1..macrophages	PTPRC	MRC1	1.55	-1.3	0.125	0.479	0.896	0.121	0.573	0.00676024098287492	down	-0.235769157417497	PTPRC_MRC1	PTPRC_MRC1_iCAFs_SPP1..macrophages	0.019070716078898	0.208969219876312	0.00398519266148996	0.0275132275132275	0.211111111111111	0.00580834803057025	0.154589017934036	0.0480350794940855	0.101312048714061	0.495479954207427	0.319664486585437	0.863594525372179	0.448375220105651	0.775492236273411	0.687890187289899	-1.19237901858861	-0.91721462968355	0.12246227093065	0.826221703197988	0.0849802371541502	0.0671263025512037	0.00382282019731798	1.01118224262721	0.69587259939874	0.0956856659831149	0.00676024098287492	-0.235769157417497	0.447520192764295	0.131942623046196	0.00972734110056802	0.0158147300733363	2.53579380017816	0.226832351665572	0.152968869010817	0.24913482257305	6.43095760704398	0.64009822187966	0	0.69587259939874	TRUE	0.442425421093807	LAMN
590963	LGMA-(LAMN+MHNA+GCA)/3	LGMA	NK.cells	Tregs	CD59	CD2	0.0538	-0.541	-0.2436	0.909	1	0.0774	1	0.0153040783535108	up	0.0634649535910279	CD59_CD2	CD59_CD2_NK.cells_Tregs	0.0515246537897262	0.538590125278589	0.0277506697395446	0.0583418658843068	0.450427270627884	0.0262787674136064	0.260586388381787	0.204322685818432	0.232454537100109	0.00222926308265815	0.0414361167780325	0.499859932767728	0.0941251800864415	0.503201536737634	0.508344005122459	-0.601191140270555	-1.11125903931711	0.253705533596838	0.878638160258714	0.132680560546173	0.0440621631333094	0.0153040783535108	0.0634649535910279	0.522547822648882	0.208088533348084	0.000625687690115589	-1.02788228873782	0.30340532692409	0.036512066432292	0.0151693801783345	0.0221829864643593	4.37592727151755	0.14677744737789	0.460764233036916	0.527152505777793	8.06881663385793	0.861022239667004	0.5	0.522547822648882	TRUE	0.442424241273444	LAMN
590964	LGMA-(LAMN+MHNA+GCA)/3	LGMA	NK.cells	Tregs	CD59	CD2	0.0538	-0.541	-0.2436	0.909	1	0.0774	1	0.000625687690115589	down	-1.02788228873782	CD59_CD2	CD59_CD2_NK.cells_Tregs	0.0515246537897262	0.538590125278589	0.0277506697395446	0.0583418658843068	0.450427270627884	0.0262787674136064	0.260586388381787	0.204322685818432	0.232454537100109	0.00222926308265815	0.0414361167780325	0.499859932767728	0.0941251800864415	0.503201536737634	0.508344005122459	-0.601191140270555	-1.11125903931711	0.253705533596838	0.878638160258714	0.132680560546173	0.0440621631333094	0.0153040783535108	0.0634649535910279	0.522547822648882	0.208088533348084	0.000625687690115589	-1.02788228873782	0.30340532692409	0.036512066432292	0.0151693801783345	0.0221829864643593	4.37592727151755	0.14677744737789	0.460764233036916	0.527152505777793	8.06881663385793	0.861022239667004	0.5	0.522547822648882	TRUE	0.442424241273444	LAMN
590965	LAMN-(LGMA+MHNA+GCA)/3	LAMN	B.cells	CD8..T.cells	VCAM1	ITGB7	-2.17	0.228	-0.971	0.121	1	0.506	1	0.0133442874210421	up	0.156597716134292	VCAM1_ITGB7	VCAM1_ITGB7_B.cells_CD8..T.cells	0.00281767146569083	0.140011960116701	0.000394507704876272	0.0040650406504065	0.18643357945027	0.000757860079066138	0.176990542322262	0.523461688274655	0.350226115298458	-1.9903557464133	-0.91721462968355	0.0830998879462142	0.776912918200736	0.0743556907315511	0.0871618376820874	0.0674536821605258	0.295849483160201	0.586417535034136	0.455017067912325	0.63101868487244	0.694911067193676	0.0133442874210421	0.156597716134292	0.539580555366384	0.188901949678547	0.0210494551061316	0.823352648391594	0.640213876175646	0.354229005164212	0.00947889849663565	0.0131005963704821	0.690086191680649	0.0931150158043792	1.001	1.001	5.47801092100226	0.974183968467809	0	0.640213876175646	TRUE	0.442419640795617	LGMA
590966	LAMN-(LGMA+MHNA+GCA)/3	LAMN	B.cells	CD8..T.cells	VCAM1	ITGB7	-2.17	0.228	-0.971	0.121	1	0.506	1	0.0210494551061316	down	0.823352648391594	VCAM1_ITGB7	VCAM1_ITGB7_B.cells_CD8..T.cells	0.00281767146569083	0.140011960116701	0.000394507704876272	0.0040650406504065	0.18643357945027	0.000757860079066138	0.176990542322262	0.523461688274655	0.350226115298458	-1.9903557464133	-0.91721462968355	0.0830998879462142	0.776912918200736	0.0743556907315511	0.0871618376820874	0.0674536821605258	0.295849483160201	0.586417535034136	0.455017067912325	0.63101868487244	0.694911067193676	0.0133442874210421	0.156597716134292	0.539580555366384	0.188901949678547	0.0210494551061316	0.823352648391594	0.640213876175646	0.354229005164212	0.00947889849663565	0.0131005963704821	0.690086191680649	0.0931150158043792	1.001	1.001	5.47801092100226	0.974183968467809	0	0.640213876175646	TRUE	0.442419640795617	LGMA
590967	GCA-(LGMA+LAMN+MHNA)/3	GCA	Endothelial	Fibroblasts	SEMA3C	PLXND1	-0.819	0.736	-0.0415	0.529	1	0.423	1	0.00260803459011265	up	0.414109993213466	SEMA3C_PLXND1	SEMA3C_PLXND1_Endothelial_Fibroblasts	0.0125419934257448	0.0449121188072278	0.000563287498816521	0.0119372724263489	0.0560967944688875	0.000669642717820012	0.391834343333059	0.570070300444639	0.480952321888849	-0.226489804603183	-0.276544327964814	0.210581078917881	0.40599487754122	0.22646870497839	0.259824715863615	0.275013489611969	0.373659632624958	0.763339920948617	0.531687926697808	0.744699964067553	0.737041861300755	0.00260803459011265	0.414109993213466	0.586676095831291	0.0837927720488448	0.0247454979930775	-0.923099940777615	0.322469136652299	0.411725519276564	0.0233689668769434	0.0224258735857544	2.55138578675598	0.299074171242732	0.100879553672497	0.123288127788217	4.26616631880421	0.562153651640542	0	0.586676095831291	TRUE	0.442417764950909	LGMA
590968	GCA-(LGMA+LAMN+MHNA)/3	GCA	Endothelial	Fibroblasts	SEMA3C	PLXND1	-0.819	0.736	-0.0415	0.529	1	0.423	1	0.0247454979930775	down	-0.923099940777615	SEMA3C_PLXND1	SEMA3C_PLXND1_Endothelial_Fibroblasts	0.0125419934257448	0.0449121188072278	0.000563287498816521	0.0119372724263489	0.0560967944688875	0.000669642717820012	0.391834343333059	0.570070300444639	0.480952321888849	-0.226489804603183	-0.276544327964814	0.210581078917881	0.40599487754122	0.22646870497839	0.259824715863615	0.275013489611969	0.373659632624958	0.763339920948617	0.531687926697808	0.744699964067553	0.737041861300755	0.00260803459011265	0.414109993213466	0.586676095831291	0.0837927720488448	0.0247454979930775	-0.923099940777615	0.322469136652299	0.411725519276564	0.0233689668769434	0.0224258735857544	2.55138578675598	0.299074171242732	0.100879553672497	0.123288127788217	4.26616631880421	0.562153651640542	0	0.586676095831291	TRUE	0.442417764950909	LGMA
590969	LGMA-(LAMN+MHNA+GCA)/3	LGMA	Endothelial	Fibroblasts	PSAP	CELSR1	0.273	0.299	0.286	0.405	1	0.827	1	0.0107590784445635	up	-1.20604841270675	PSAP_CELSR1	PSAP_CELSR1_Endothelial_Fibroblasts	0.499058648880204	0.00193785438369086	0.000967102990451341	0.534730706556295	0.00206787655951687	0.00110575709374166	0.623093931583111	0.231631743788032	0.427362837685571	0.107164778662395	0.392544976785331	0.592904594205218	0.509984792700496	0.644909556587162	0.721746438290379	0.0246658526437886	0.0824944904474534	0.617386812791951	0.166277398490837	0.572718289615523	0.544646065397054	0.0107590784445635	-1.20604841270675	0.290370860869174	0.163592449818802	0.00668366851199362	0.298856186663813	0.544788444849228	0.13075144364506	0.206539597242924	0.506215091524359	7.89191697171878	0.483059218509086	0.0259541466412407	0.0217942127124855	0.765010499961752	0.167107948044089	0	0.544788444849228	TRUE	0.442417739408128	GCA
590970	LGMA-(LAMN+MHNA+GCA)/3	LGMA	Endothelial	Fibroblasts	PSAP	CELSR1	0.273	0.299	0.286	0.405	1	0.827	1	0.00668366851199362	down	0.298856186663813	PSAP_CELSR1	PSAP_CELSR1_Endothelial_Fibroblasts	0.499058648880204	0.00193785438369086	0.000967102990451341	0.534730706556295	0.00206787655951687	0.00110575709374166	0.623093931583111	0.231631743788032	0.427362837685571	0.107164778662395	0.392544976785331	0.592904594205218	0.509984792700496	0.644909556587162	0.721746438290379	0.0246658526437886	0.0824944904474534	0.617386812791951	0.166277398490837	0.572718289615523	0.544646065397054	0.0107590784445635	-1.20604841270675	0.290370860869174	0.163592449818802	0.00668366851199362	0.298856186663813	0.544788444849228	0.13075144364506	0.206539597242924	0.506215091524359	7.89191697171878	0.483059218509086	0.0259541466412407	0.0217942127124855	0.765010499961752	0.167107948044089	0	0.544788444849228	TRUE	0.442417739408128	GCA
590971	MHNA-(LGMA+LAMN+GCA)/3	MHNA	Macrophages	Endothelial	CCN1	ITGB2	-0.817	0.77	-0.0235	0.896	1	0.529	1	0.0004184777832731	up	2.00156353373193	CCN1_ITGB2	CCN1_ITGB2_Macrophages_Endothelial	0.0531109045108436	0.0225530977184839	0.00119781541935012	0.0395480225988701	0.0197791148017392	0.000782224879164829	0.0345408446629282	0.243146692749466	0.138843768706197	-0.0389643561060437	-0.0476919903378748	0.211001280614695	0.105350568272771	0.338202337121818	0.408936289418921	0.212939132532907	0.276544327964814	0.771042939274165	0.43350251527129	0.723185411426518	0.684243621990658	0.0004184777832731	2.00156353373193	0.877000049708879	0.0623567534523549	0.00726518225912202	-0.730752989455097	0.357464207417522	0.139797608527611	0.0446550407648988	0.0520240477929583	2.32850353806394	0.232831154450229	0.0185245695131695	0.0224028516623994	2.79901672636805	0.285840899487379	0	0.877000049708879	TRUE	0.44241530350831	LGMA
590972	MHNA-(LGMA+LAMN+GCA)/3	MHNA	Macrophages	Endothelial	CCN1	ITGB2	-0.817	0.77	-0.0235	0.896	1	0.529	1	0.00726518225912202	down	-0.730752989455097	CCN1_ITGB2	CCN1_ITGB2_Macrophages_Endothelial	0.0531109045108436	0.0225530977184839	0.00119781541935012	0.0395480225988701	0.0197791148017392	0.000782224879164829	0.0345408446629282	0.243146692749466	0.138843768706197	-0.0389643561060437	-0.0476919903378748	0.211001280614695	0.105350568272771	0.338202337121818	0.408936289418921	0.212939132532907	0.276544327964814	0.771042939274165	0.43350251527129	0.723185411426518	0.684243621990658	0.0004184777832731	2.00156353373193	0.877000049708879	0.0623567534523549	0.00726518225912202	-0.730752989455097	0.357464207417522	0.139797608527611	0.0446550407648988	0.0520240477929583	2.32850353806394	0.232831154450229	0.0185245695131695	0.0224028516623994	2.79901672636805	0.285840899487379	0	0.877000049708879	TRUE	0.44241530350831	LGMA
590973	GCA-(LGMA+LAMN+MHNA)/3	GCA	Endothelial	Endothelial	COL4A5	CD93	-0.955	-0.0925	-0.52375	0.253	1	0.8	1	0.000657566359916345	up	-0.527848502818478	COL4A5_CD93	COL4A5_CD93_Endothelial_Endothelial	0.0245716189592115	0.613261714214434	0.0150688331639499	0.0301017874875869	0.532770605759682	0.0160373475542109	0.391834343333059	0.391834343333059	0.391834343333059	-0.570019902277094	-0.596879478824182	0.188290379382103	0.643188730590683	0.157155434608612	0.149091563950696	-0.00896417620324522	-0.0969100130080564	0.42795544376572	0.191407653611211	0.397727272727273	0.366151634926339	0.000657566359916345	-0.527848502818478	0.414404525056838	0.0646974587307581	0.0157959386689123	-0.0276291135124993	0.485388614984924	0.272504065489163	0.0515458650586285	0.0563695522991726	3.29677235008471	0.411103983646651	0.818265683861042	0.809054322916295	8.36726386724078	0.971031206428826	0	0.485388614984924	TRUE	0.442412421104151	MHNA
590974	GCA-(LGMA+LAMN+MHNA)/3	GCA	Endothelial	Endothelial	COL4A5	CD93	-0.955	-0.0925	-0.52375	0.253	1	0.8	1	0.0157959386689123	down	-0.0276291135124993	COL4A5_CD93	COL4A5_CD93_Endothelial_Endothelial	0.0245716189592115	0.613261714214434	0.0150688331639499	0.0301017874875869	0.532770605759682	0.0160373475542109	0.391834343333059	0.391834343333059	0.391834343333059	-0.570019902277094	-0.596879478824182	0.188290379382103	0.643188730590683	0.157155434608612	0.149091563950696	-0.00896417620324522	-0.0969100130080564	0.42795544376572	0.191407653611211	0.397727272727273	0.366151634926339	0.000657566359916345	-0.527848502818478	0.414404525056838	0.0646974587307581	0.0157959386689123	-0.0276291135124993	0.485388614984924	0.272504065489163	0.0515458650586285	0.0563695522991726	3.29677235008471	0.411103983646651	0.818265683861042	0.809054322916295	8.36726386724078	0.971031206428826	0	0.485388614984924	TRUE	0.442412421104151	MHNA
590975	MHNA-(LGMA+LAMN+GCA)/3	MHNA	Tregs	B.cells	CCL5	SDC1	0.176	-0.298	-0.061	0.767	1	0.691	1	0.0086684444922136	up	0.367214292070116	CCL5_SDC1	CCL5_SDC1_Tregs_B.cells	0.0733980591226872	0.0196003340903436	0.00143862648038746	0.0664003931951439	0.0260392732140642	0.00172901797992964	0.591672972047092	0.714769094866929	0.653221033457011	0.0202760159449793	0.115204636051019	0.554045942052185	0.209360493036658	0.556026892908596	0.562790139266848	-0.0478355418824889	-0.160521952625802	0.335811174991017	0.291546891843335	0.320831836148042	0.317373338124326	0.0086684444922136	0.367214292070116	0.57809950128645	0.143124897599542	0.0142341528305989	-0.0457031516369892	0.482100274624804	0.248208556957536	0.0330270160442511	0.0687072491077372	4.59957437808307	0.400273348137912	0.0996268046769036	0.0946040494440339	2.42458299555514	0.403199249197506	0.333333333333333	0.57809950128645	TRUE	0.442408920455586	LGMA
590976	MHNA-(LGMA+LAMN+GCA)/3	MHNA	Tregs	B.cells	CCL5	SDC1	0.176	-0.298	-0.061	0.767	1	0.691	1	0.0142341528305989	down	-0.0457031516369892	CCL5_SDC1	CCL5_SDC1_Tregs_B.cells	0.0733980591226872	0.0196003340903436	0.00143862648038746	0.0664003931951439	0.0260392732140642	0.00172901797992964	0.591672972047092	0.714769094866929	0.653221033457011	0.0202760159449793	0.115204636051019	0.554045942052185	0.209360493036658	0.556026892908596	0.562790139266848	-0.0478355418824889	-0.160521952625802	0.335811174991017	0.291546891843335	0.320831836148042	0.317373338124326	0.0086684444922136	0.367214292070116	0.57809950128645	0.143124897599542	0.0142341528305989	-0.0457031516369892	0.482100274624804	0.248208556957536	0.0330270160442511	0.0687072491077372	4.59957437808307	0.400273348137912	0.0996268046769036	0.0946040494440339	2.42458299555514	0.403199249197506	0.333333333333333	0.57809950128645	TRUE	0.442408920455586	LGMA
590977	GCA-(LGMA+LAMN+MHNA)/3	GCA	iCAFs	Endothelial	HLA.DRA	CD9	0.816	-0.65	0.083	0.309	0.826	0.159	1	0.00176932419677223	up	-0.176636500369909	HLA.DRA_CD9	HLA.DRA_CD9_iCAFs_Endothelial	0.0416810613841387	0.316664442505856	0.0131989100662606	0.0534391534391534	0.290921880172128	0.0155466189933254	0.154589017934036	0.391834343333059	0.273211680633548	0.416193880789335	0.510041520575165	0.75466223787418	0.593464863134304	0.760004802305106	0.765487433968305	-0.519091869191706	-0.798602875679548	0.225206611570248	0.784427775781531	0.144178943586058	0.0857662594322673	0.00176932419677223	-0.176636500369909	0.478636488133271	0.0755816986788575	0.013845706945864	-0.608230360557591	0.379755634649036	0.242165801238323	0.00850154405369746	0.0378244553076929	4.14001290407966	0.137346181649015	0.239173250246739	0.339983519773291	7.3090574970766	0.651699232330909	0.5	0.478636488133271	TRUE	0.442407849733763	LGMA
590978	GCA-(LGMA+LAMN+MHNA)/3	GCA	iCAFs	Endothelial	HLA.DRA	CD9	0.816	-0.65	0.083	0.309	0.826	0.159	1	0.013845706945864	down	-0.608230360557591	HLA.DRA_CD9	HLA.DRA_CD9_iCAFs_Endothelial	0.0416810613841387	0.316664442505856	0.0131989100662606	0.0534391534391534	0.290921880172128	0.0155466189933254	0.154589017934036	0.391834343333059	0.273211680633548	0.416193880789335	0.510041520575165	0.75466223787418	0.593464863134304	0.760004802305106	0.765487433968305	-0.519091869191706	-0.798602875679548	0.225206611570248	0.784427775781531	0.144178943586058	0.0857662594322673	0.00176932419677223	-0.176636500369909	0.478636488133271	0.0755816986788575	0.013845706945864	-0.608230360557591	0.379755634649036	0.242165801238323	0.00850154405369746	0.0378244553076929	4.14001290407966	0.137346181649015	0.239173250246739	0.339983519773291	7.3090574970766	0.651699232330909	0.5	0.478636488133271	TRUE	0.442407849733763	LGMA
590979	LGMA-(LAMN+MHNA+GCA)/3	LGMA	Epithelial	Epithelial	COL4A5	CD47	1.03	-0.492	0.269	0.328	1	0.606	1	0.00592405938945774	up	0.0259872240317205	COL4A5_CD47	COL4A5_CD47_Epithelial_Epithelial	0.0137410034501561	0.131998931091934	0.00181379776755118	0.0149692221600448	0.14638446810671	0.00219126162386934	0.261235324397914	0.261235324397914	0.261235324397914	0.498649940976971	0.484126156288321	0.795681927325116	0.578417640467424	0.775932447574836	0.757003361613575	-0.107023468910187	-0.217527375833714	0.268056054617319	0.366263923823212	0.268909450233561	0.282563780093424	0.00592405938945774	0.0259872240317205	0.515693648746911	0.116257044746928	0.000361937225037709	-0.462177336551335	0.406328116694793	0.0324091020454203	0.0292663876285353	0.0285345485582981	1.11553959333785	0.139768220114338	0.165992981779608	0.115455480788924	5.66854569885575	0.601119031154697	0.25	0.515693648746911	TRUE	0.44240608397103	GCA
590980	LGMA-(LAMN+MHNA+GCA)/3	LGMA	Epithelial	Epithelial	COL4A5	CD47	1.03	-0.492	0.269	0.328	1	0.606	1	0.000361937225037709	down	-0.462177336551335	COL4A5_CD47	COL4A5_CD47_Epithelial_Epithelial	0.0137410034501561	0.131998931091934	0.00181379776755118	0.0149692221600448	0.14638446810671	0.00219126162386934	0.261235324397914	0.261235324397914	0.261235324397914	0.498649940976971	0.484126156288321	0.795681927325116	0.578417640467424	0.775932447574836	0.757003361613575	-0.107023468910187	-0.217527375833714	0.268056054617319	0.366263923823212	0.268909450233561	0.282563780093424	0.00592405938945774	0.0259872240317205	0.515693648746911	0.116257044746928	0.000361937225037709	-0.462177336551335	0.406328116694793	0.0324091020454203	0.0292663876285353	0.0285345485582981	1.11553959333785	0.139768220114338	0.165992981779608	0.115455480788924	5.66854569885575	0.601119031154697	0.25	0.515693648746911	TRUE	0.44240608397103	GCA
590981	GCA-(LGMA+LAMN+MHNA)/3	GCA	iCAFs	Macrophages	LAMC1	ITGA1	-1.47	-0.831	-1.1505	0.0137	0.413	0.545	1	0.00263008074439729	up	-0.483283702570225	LAMC1_ITGA1	LAMC1_ITGA1_iCAFs_Macrophages	0.381904058551698	0.0526319724177772	0.0201003638759301	0.464021164021164	0.0709745762711864	0.0329337054972648	0.154589017934036	0.0811229763135111	0.117855997123773	-2.73902076628008	-1.86327943284359	0.126300624299664	0.933948295181687	0.0570673923483272	0.0200496238194333	-0.21905450660811	-0.263603497723358	0.18698347107438	0.419578692058929	0.215055695292849	0.257164031620553	0.00263008074439729	-0.483283702570225	0.422554829101398	0.0840086064915734	0.0147081295078641	0.294650727765013	0.54402331532286	0.25558184984046	0.583331243691124	0.714073127823758	7.23028157356819	0.840403270107243	0.144794379700388	0.181784298049249	3.84215221043486	0.503557360686219	0.5	0.54402331532286	TRUE	0.442405967549698	LGMA
590982	GCA-(LGMA+LAMN+MHNA)/3	GCA	iCAFs	Macrophages	LAMC1	ITGA1	-1.47	-0.831	-1.1505	0.0137	0.413	0.545	1	0.0147081295078641	down	0.294650727765013	LAMC1_ITGA1	LAMC1_ITGA1_iCAFs_Macrophages	0.381904058551698	0.0526319724177772	0.0201003638759301	0.464021164021164	0.0709745762711864	0.0329337054972648	0.154589017934036	0.0811229763135111	0.117855997123773	-2.73902076628008	-1.86327943284359	0.126300624299664	0.933948295181687	0.0570673923483272	0.0200496238194333	-0.21905450660811	-0.263603497723358	0.18698347107438	0.419578692058929	0.215055695292849	0.257164031620553	0.00263008074439729	-0.483283702570225	0.422554829101398	0.0840086064915734	0.0147081295078641	0.294650727765013	0.54402331532286	0.25558184984046	0.583331243691124	0.714073127823758	7.23028157356819	0.840403270107243	0.144794379700388	0.181784298049249	3.84215221043486	0.503557360686219	0.5	0.54402331532286	TRUE	0.442405967549698	LGMA
590983	LAMN-(LGMA+MHNA+GCA)/3	LAMN	Endothelial	B.cells	DCHS1	FAT4	0.527	-5.13	-2.3015	0.297	0.951	1	1	-0.000403230261878973	up	-0.260998485721235	DCHS1_FAT4	DCHS1_FAT4_Endothelial_B.cells	0.100322166496894	0	0	0.122732321362458	0	0	0.060706862958961	0.176990542322262	0.118848702640611	0.277857351209829	0.527243550682788	0.681467104210021	0.604170001600768	0.722906995357772	0.771530334560589	0	0	0.0180785123966942	0.00862378727991376	0.46496586417535	0.46496586417535	-0.000403230261878973	-0.260998485721235	0.463207812887657	0.054312135070341	0.0128213016127995	-0.277367773033459	0.439951856031081	0.226229910478685	0.940801416310233	0.856453921529713	5.42550255125296	1.001	0.001	0.001	0	0.001	0	0.463207812887657	TRUE	0.442405221919815	LGMA
590984	LAMN-(LGMA+MHNA+GCA)/3	LAMN	Endothelial	B.cells	DCHS1	FAT4	0.527	-5.13	-2.3015	0.297	0.951	1	1	0.0128213016127995	down	-0.277367773033459	DCHS1_FAT4	DCHS1_FAT4_Endothelial_B.cells	0.100322166496894	0	0	0.122732321362458	0	0	0.060706862958961	0.176990542322262	0.118848702640611	0.277857351209829	0.527243550682788	0.681467104210021	0.604170001600768	0.722906995357772	0.771530334560589	0	0	0.0180785123966942	0.00862378727991376	0.46496586417535	0.46496586417535	-0.000403230261878973	-0.260998485721235	0.463207812887657	0.054312135070341	0.0128213016127995	-0.277367773033459	0.439951856031081	0.226229910478685	0.940801416310233	0.856453921529713	5.42550255125296	1.001	0.001	0.001	0	0.001	0	0.463207812887657	TRUE	0.442405221919815	LGMA
590985	GCA-(LGMA+LAMN+MHNA)/3	GCA	C1Qhi.monocytes	B.cells	CXCL12	CXCR4	-1.34	0.405	-0.4675	0.363	0.802	0.403	0.908	0.00228564176602149	up	-1.1385292370815	CXCL12_CXCR4	CXCL12_CXCR4_C1Qhi.monocytes_B.cells	0.0150684169686945	1.50831032099564	0.0227278488349477	0.0217391304347826	0.800412979351032	0.0174002821598051	0.0295087282581602	0.0711544356316257	0.0503315819448929	-0.589725122451609	-0.440093374963888	0.139286857691692	0.547782935809188	0.154754282055387	0.193232751720826	0.159851456312851	0.394694953858891	0.66050574919152	0.549272367948257	0.697583542939274	0.745800395256917	0.00228564176602149	-1.1385292370815	0.302719212193947	0.080636508392654	0.0112002666730084	-0.0795382488860152	0.475944410887757	0.20101270896257	0.0283710265607281	0.0427837360743283	1.72403358705879	0.207201047794607	0.645689036601287	0.816882760979851	9.98050942072486	0.880661904335185	0	0.475944410887757	TRUE	0.44240367999055	LGMA
590986	GCA-(LGMA+LAMN+MHNA)/3	GCA	C1Qhi.monocytes	B.cells	CXCL12	CXCR4	-1.34	0.405	-0.4675	0.363	0.802	0.403	0.908	0.0112002666730084	down	-0.0795382488860152	CXCL12_CXCR4	CXCL12_CXCR4_C1Qhi.monocytes_B.cells	0.0150684169686945	1.50831032099564	0.0227278488349477	0.0217391304347826	0.800412979351032	0.0174002821598051	0.0295087282581602	0.0711544356316257	0.0503315819448929	-0.589725122451609	-0.440093374963888	0.139286857691692	0.547782935809188	0.154754282055387	0.193232751720826	0.159851456312851	0.394694953858891	0.66050574919152	0.549272367948257	0.697583542939274	0.745800395256917	0.00228564176602149	-1.1385292370815	0.302719212193947	0.080636508392654	0.0112002666730084	-0.0795382488860152	0.475944410887757	0.20101270896257	0.0283710265607281	0.0427837360743283	1.72403358705879	0.207201047794607	0.645689036601287	0.816882760979851	9.98050942072486	0.880661904335185	0	0.475944410887757	TRUE	0.44240367999055	LGMA
590987	LAMN-(LGMA+MHNA+GCA)/3	LAMN	Fibroblasts	iCAFs	COMP	ITGB3	-2.14	0.381	-0.8795	0.012	0.922	0.662	1	0.0110347879506768	up	0.399936999293511	COMP_ITGB3	COMP_ITGB3_Fibroblasts_iCAFs	0.0284478971841276	0.0184505640559075	0.000524879749251616	0.0275774791507338	0.025237907909033	0.000695997879169498	0.20634857114243	0.900388818556685	0.553368694849558	-4.11055213345808	-1.92081875395238	0.0847406755242516	0.938050264126781	0.0371378261565551	0.018328797822955	0.0682531060234743	0.1791420105603	0.650467121810995	0.318743262666188	0.631872080488681	0.623383039885016	0.0110347879506768	0.399936999293511	0.584084045400775	0.166291678302764	0.00389977766330736	-0.166780659934301	0.460071768626616	0.0874445815861625	0.165826561853712	0.273316128750365	3.06830436333187	0.395818007368695	0.345088551828026	0.339022502118327	3.32540029107587	0.764838612343643	0	0.584084045400775	TRUE	0.442400087751768	MHNA
590988	LAMN-(LGMA+MHNA+GCA)/3	LAMN	Fibroblasts	iCAFs	COMP	ITGB3	-2.14	0.381	-0.8795	0.012	0.922	0.662	1	0.00389977766330736	down	-0.166780659934301	COMP_ITGB3	COMP_ITGB3_Fibroblasts_iCAFs	0.0284478971841276	0.0184505640559075	0.000524879749251616	0.0275774791507338	0.025237907909033	0.000695997879169498	0.20634857114243	0.900388818556685	0.553368694849558	-4.11055213345808	-1.92081875395238	0.0847406755242516	0.938050264126781	0.0371378261565551	0.018328797822955	0.0682531060234743	0.1791420105603	0.650467121810995	0.318743262666188	0.631872080488681	0.623383039885016	0.0110347879506768	0.399936999293511	0.584084045400775	0.166291678302764	0.00389977766330736	-0.166780659934301	0.460071768626616	0.0874445815861625	0.165826561853712	0.273316128750365	3.06830436333187	0.395818007368695	0.345088551828026	0.339022502118327	3.32540029107587	0.764838612343643	0	0.584084045400775	TRUE	0.442400087751768	MHNA
590989	MHNA-(LGMA+LAMN+GCA)/3	MHNA	iCAFs	Tregs	COL3A1	DDR2	0.0494	-2.54	-1.2453	0.935	1	0.161	1	0.012324971927416	up	-0.0735881377157172	COL3A1_DDR2	COL3A1_DDR2_iCAFs_Tregs	2.01352130137724	0.00826714752883352	0.0166460776509345	NA	0.0109166748134389	NA	0.001	0.591672972047092	0.296336486023546	0.00144190642289762	0.0291883891274822	0.497618857051385	0.071894509364495	0.497758924283656	0.498539298863454	-2.0146622748791	-0.79317412396815	0.0547071505569529	0.782271828961552	0.0551113905856989	0.0866645706072584	0.012324971927416	-0.0735881377157172	0.497482651074585	0.178922731140436	0.00785927130686056	0.985785390087232	0.669766438621498	0.149039397749791	0.662479767687524	NA	12.962372985289	1.001	0.0165305262336528	0.0187866512046548	1.58333093045739	0.193654646216028	0	0.669766438621498	TRUE	0.442397458795828	LGMA
590990	MHNA-(LGMA+LAMN+GCA)/3	MHNA	iCAFs	Tregs	COL3A1	DDR2	0.0494	-2.54	-1.2453	0.935	1	0.161	1	0.00785927130686056	down	0.985785390087232	COL3A1_DDR2	COL3A1_DDR2_iCAFs_Tregs	2.01352130137724	0.00826714752883352	0.0166460776509345	NA	0.0109166748134389	NA	0.001	0.591672972047092	0.296336486023546	0.00144190642289762	0.0291883891274822	0.497618857051385	0.071894509364495	0.497758924283656	0.498539298863454	-2.0146622748791	-0.79317412396815	0.0547071505569529	0.782271828961552	0.0551113905856989	0.0866645706072584	0.012324971927416	-0.0735881377157172	0.497482651074585	0.178922731140436	0.00785927130686056	0.985785390087232	0.669766438621498	0.149039397749791	0.662479767687524	NA	12.962372985289	1.001	0.0165305262336528	0.0187866512046548	1.58333093045739	0.193654646216028	0	0.669766438621498	TRUE	0.442397458795828	LGMA
590991	MHNA-(LGMA+LAMN+GCA)/3	MHNA	Fibroblasts	CD8..T.cells	PLXNA1	NOTCH1	-0.408	-0.105	-0.2565	0.686	1	0.759	0.996	0.00803062417660391	up	-0.519160466852733	PLXNA1_NOTCH1	PLXNA1_NOTCH1_Fibroblasts_CD8..T.cells	0.0160739711090084	0.0485821934215047	0.000780908773469524	0.019291324590397	0.0670929261137339	0.00129431141537956	0.310731215249496	0.223068359731449	0.266899787490473	-0.0667797607916453	-0.163675884293248	0.308648151112534	0.278053465663518	0.305666720025612	0.320153673763406	-0.0125746135309746	-0.11975822410452	0.422296083363277	0.228934602946461	0.387306863097377	0.347736255839023	0.00803062417660391	-0.519160466852733	0.415993450268585	0.13688056171206	0.0163188148689063	0.473554014178746	0.576572482986463	0.280638050870705	0.232898384063589	0.244504598880762	2.33394610008693	0.51990863488697	0.224779732033205	0.284926079200967	4.12133282923625	0.637279876204695	0	0.576572482986463	TRUE	0.4423960138395	GCA
590992	MHNA-(LGMA+LAMN+GCA)/3	MHNA	Fibroblasts	CD8..T.cells	PLXNA1	NOTCH1	-0.408	-0.105	-0.2565	0.686	1	0.759	0.996	0.0163188148689063	down	0.473554014178746	PLXNA1_NOTCH1	PLXNA1_NOTCH1_Fibroblasts_CD8..T.cells	0.0160739711090084	0.0485821934215047	0.000780908773469524	0.019291324590397	0.0670929261137339	0.00129431141537956	0.310731215249496	0.223068359731449	0.266899787490473	-0.0667797607916453	-0.163675884293248	0.308648151112534	0.278053465663518	0.305666720025612	0.320153673763406	-0.0125746135309746	-0.11975822410452	0.422296083363277	0.228934602946461	0.387306863097377	0.347736255839023	0.00803062417660391	-0.519160466852733	0.415993450268585	0.13688056171206	0.0163188148689063	0.473554014178746	0.576572482986463	0.280638050870705	0.232898384063589	0.244504598880762	2.33394610008693	0.51990863488697	0.224779732033205	0.284926079200967	4.12133282923625	0.637279876204695	0	0.576572482986463	TRUE	0.4423960138395	GCA
590993	LAMN-(LGMA+MHNA+GCA)/3	LAMN	iCAFs	Endothelial	SEMA4B	PLXNB2	-0.701	0.136	-0.2825	0.359	1	0.82	1	0.00861303972024541	up	-0.137078398982295	SEMA4B_PLXNB2	SEMA4B_PLXNB2_iCAFs_Endothelial	0.0201833769040871	0.0615903357405824	0.00124310095990144	0.0280993593346072	0.0634332963100086	0.00178243498679354	0.900388818556685	0.060706862958961	0.480547840757823	-0.311878791546598	-0.444905551421681	0.235112854170002	0.551624779894349	0.202857371538338	0.191511925724348	0.0117213160758145	0.0861861476162833	0.541816385195832	0.17400287459576	0.542714696370823	0.548553719008264	0.00861303972024541	-0.137078398982295	0.485871134130528	0.142582478367241	-0.00068816231327597	-0.562202876708243	0.388129747383229	0.0160735061741515	0.0812646096923125	0.102292486367603	3.23008962861238	0.4892100664228	0.232801193042469	0.182790926899468	4.77917607343575	0.699592684339401	0	0.485871134130528	TRUE	0.442394786716718	GCA
590994	LAMN-(LGMA+MHNA+GCA)/3	LAMN	iCAFs	Endothelial	SEMA4B	PLXNB2	-0.701	0.136	-0.2825	0.359	1	0.82	1	-0.00068816231327597	down	-0.562202876708243	SEMA4B_PLXNB2	SEMA4B_PLXNB2_iCAFs_Endothelial	0.0201833769040871	0.0615903357405824	0.00124310095990144	0.0280993593346072	0.0634332963100086	0.00178243498679354	0.900388818556685	0.060706862958961	0.480547840757823	-0.311878791546598	-0.444905551421681	0.235112854170002	0.551624779894349	0.202857371538338	0.191511925724348	0.0117213160758145	0.0861861476162833	0.541816385195832	0.17400287459576	0.542714696370823	0.548553719008264	0.00861303972024541	-0.137078398982295	0.485871134130528	0.142582478367241	-0.00068816231327597	-0.562202876708243	0.388129747383229	0.0160735061741515	0.0812646096923125	0.102292486367603	3.23008962861238	0.4892100664228	0.232801193042469	0.182790926899468	4.77917607343575	0.699592684339401	0	0.485871134130528	TRUE	0.442394786716718	GCA
590995	LAMN-(LGMA+MHNA+GCA)/3	LAMN	B.cells	Endothelial	SEMA3A	NRP1	-2.5	0.298	-1.101	0.253	1	0.477	0.976	0.00993046669479592	up	0.398547293433002	SEMA3A_NRP1	SEMA3A_NRP1_B.cells_Endothelial	0.0015753345012726	1.00620753424144	0.00158511344413097	0.00227272727272727	0.6945575712699	0.00157853993470432	0.176990542322262	0.060706862958961	0.118848702640611	-1.49219869706046	-0.596879478824182	0.0708139907155435	0.643188730590683	0.0920441812069794	0.149091563950696	0.0958015230460461	0.321481620959886	0.616825368307582	0.482819798778297	0.653925619834711	0.710249730506648	0.00993046669479592	0.398547293433002	0.583829886844413	0.155480243356835	-0.000740822364877311	-0.595565421653094	0.382059858501572	0.015254314002235	0.00510837113109643	0.00629764591847001	0.530174968859612	0.07483702648757	1.001	0.967848931997393	9.45999127065487	1.001	0	0.583829886844413	TRUE	0.442392225467676	LGMA
590996	LAMN-(LGMA+MHNA+GCA)/3	LAMN	B.cells	Endothelial	SEMA3A	NRP1	-2.5	0.298	-1.101	0.253	1	0.477	0.976	-0.000740822364877311	down	-0.595565421653094	SEMA3A_NRP1	SEMA3A_NRP1_B.cells_Endothelial	0.0015753345012726	1.00620753424144	0.00158511344413097	0.00227272727272727	0.6945575712699	0.00157853993470432	0.176990542322262	0.060706862958961	0.118848702640611	-1.49219869706046	-0.596879478824182	0.0708139907155435	0.643188730590683	0.0920441812069794	0.149091563950696	0.0958015230460461	0.321481620959886	0.616825368307582	0.482819798778297	0.653925619834711	0.710249730506648	0.00993046669479592	0.398547293433002	0.583829886844413	0.155480243356835	-0.000740822364877311	-0.595565421653094	0.382059858501572	0.015254314002235	0.00510837113109643	0.00629764591847001	0.530174968859612	0.07483702648757	1.001	0.967848931997393	9.45999127065487	1.001	0	0.583829886844413	TRUE	0.442392225467676	LGMA
590997	MHNA-(LGMA+LAMN+GCA)/3	MHNA	Endothelial	Macrophages	CD55	ADGRE2	-0.522	-0.849	-0.6855	0.289	0.996	0.233	0.869	-0.00148835911532437	up	0.325784216118472	CD55_ADGRE2	CD55_ADGRE2_Endothelial_Macrophages	0.318425790303717	0.137059017478692	0.0436431259589034	0.362731285808209	0.153422848338103	0.0556512670500378	0.243146692749466	0.0345408446629282	0.138843768706197	-0.281411326081082	-0.539102157243452	0.276672802945414	0.611753641748039	0.211121338242356	0.163738594525372	-0.53711482304891	-0.632644078973981	0.18401904419691	0.711215415019763	0.141394178943586	0.120036830758175	-0.00148835911532437	0.325784216118472	0.570522496257501	0.0436885960009809	0.0336144331251743	0.346950713501439	0.553538629650861	0.549692764133262	0.111761273585249	0.312229435136841	7.08110880545679	0.28980726820804	0.220585826330458	0.317742150182702	5.86994610400898	0.700592798130903	1	0.570522496257501	TRUE	0.44239203614716	GCA
590998	MHNA-(LGMA+LAMN+GCA)/3	MHNA	Endothelial	Macrophages	CD55	ADGRE2	-0.522	-0.849	-0.6855	0.289	0.996	0.233	0.869	0.0336144331251743	down	0.346950713501439	CD55_ADGRE2	CD55_ADGRE2_Endothelial_Macrophages	0.318425790303717	0.137059017478692	0.0436431259589034	0.362731285808209	0.153422848338103	0.0556512670500378	0.243146692749466	0.0345408446629282	0.138843768706197	-0.281411326081082	-0.539102157243452	0.276672802945414	0.611753641748039	0.211121338242356	0.163738594525372	-0.53711482304891	-0.632644078973981	0.18401904419691	0.711215415019763	0.141394178943586	0.120036830758175	-0.00148835911532437	0.325784216118472	0.570522496257501	0.0436885960009809	0.0336144331251743	0.346950713501439	0.553538629650861	0.549692764133262	0.111761273585249	0.312229435136841	7.08110880545679	0.28980726820804	0.220585826330458	0.317742150182702	5.86994610400898	0.700592798130903	1	0.570522496257501	TRUE	0.44239203614716	GCA
590999	LGMA-(LAMN+MHNA+GCA)/3	LGMA	Epithelial	NK.cells	MDK	ALK	-0.344	-0.984	-0.664	0.706	1	0.186	1	0.0377835272008949	up	-0.456669863302585	MDK_ALK	MDK_ALK_Epithelial_NK.cells	0.259489164612283	0.0166313270019237	0.00431564915012289	0.251067170634964	0.0205353095838443	0.00515574207532886	0.261235324397914	0.260586388381787	0.26091085638985	-0.0520111828381795	-0.151195298948196	0.329478149511766	0.260044821514327	0.319633424043541	0.328877861373459	-0.71879926288957	-0.730487055782084	0.161606180380884	0.757950053898671	0.119744879626303	0.0988366870283866	0.0377835272008949	-0.456669863302585	0.427422143228601	0.428164980794501	-0.000274837340605683	-0.0980677512885285	0.472573204620323	0.0225032868479795	0.488179683228774	0.535011299006191	6.7895874666114	0.835722288341594	0.175877710263168	0.259744900756439	2.43982140468035	0.665442316839567	0	0.472573204620323	TRUE	0.442388590717951	LAMN
591000	LGMA-(LAMN+MHNA+GCA)/3	LGMA	Epithelial	NK.cells	MDK	ALK	-0.344	-0.984	-0.664	0.706	1	0.186	1	-0.000274837340605683	down	-0.0980677512885285	MDK_ALK	MDK_ALK_Epithelial_NK.cells	0.259489164612283	0.0166313270019237	0.00431564915012289	0.251067170634964	0.0205353095838443	0.00515574207532886	0.261235324397914	0.260586388381787	0.26091085638985	-0.0520111828381795	-0.151195298948196	0.329478149511766	0.260044821514327	0.319633424043541	0.328877861373459	-0.71879926288957	-0.730487055782084	0.161606180380884	0.757950053898671	0.119744879626303	0.0988366870283866	0.0377835272008949	-0.456669863302585	0.427422143228601	0.428164980794501	-0.000274837340605683	-0.0980677512885285	0.472573204620323	0.0225032868479795	0.488179683228774	0.535011299006191	6.7895874666114	0.835722288341594	0.175877710263168	0.259744900756439	2.43982140468035	0.665442316839567	0	0.472573204620323	TRUE	0.442388590717951	LAMN
591001	LAMN-(LGMA+MHNA+GCA)/3	LAMN	B.cells	Macrophages	CALM2	PDE1A	-0.0789	1.54	0.73055	0.789	1	0.431	1	0.0115198670864218	up	-0.0972789633784145	CALM2_PDE1A	CALM2_PDE1A_B.cells_Macrophages	0.583225442208267	0.0279271820034179	0.0162878430735742	0.572450110864745	0.0318798449612403	0.0182496207824129	0.176990542322262	0.202118009648158	0.18955427598521	-0.00812062444677674	-0.10292299679058	0.438710581078918	0.191071714422923	0.401072514807107	0.36277413158316	0.562905003952473	0.365522729839268	0.887419151994251	0.524726015091628	0.814633489040604	0.732954545454545	0.0115198670864218	-0.0972789633784145	0.493149916917985	0.171040660079404	0.00988578472612283	-0.074732302353699	0.476818791468452	0.180564318042522	0.183472198193777	0.315187129810536	8.00147229596563	0.243516491095579	0.0648826577451592	0.073159170032029	3.71703013231342	0.485534486278656	0	0.493149916917985	TRUE	0.442387290790483	LGMA
591002	LAMN-(LGMA+MHNA+GCA)/3	LAMN	B.cells	Macrophages	CALM2	PDE1A	-0.0789	1.54	0.73055	0.789	1	0.431	1	0.00988578472612283	down	-0.074732302353699	CALM2_PDE1A	CALM2_PDE1A_B.cells_Macrophages	0.583225442208267	0.0279271820034179	0.0162878430735742	0.572450110864745	0.0318798449612403	0.0182496207824129	0.176990542322262	0.202118009648158	0.18955427598521	-0.00812062444677674	-0.10292299679058	0.438710581078918	0.191071714422923	0.401072514807107	0.36277413158316	0.562905003952473	0.365522729839268	0.887419151994251	0.524726015091628	0.814633489040604	0.732954545454545	0.0115198670864218	-0.0972789633784145	0.493149916917985	0.171040660079404	0.00988578472612283	-0.074732302353699	0.476818791468452	0.180564318042522	0.183472198193777	0.315187129810536	8.00147229596563	0.243516491095579	0.0648826577451592	0.073159170032029	3.71703013231342	0.485534486278656	0	0.493149916917985	TRUE	0.442387290790483	LGMA
591003	GCA-(LGMA+LAMN+MHNA)/3	GCA	Macrophages	B.cells	FN1	SDC1	-0.633	-0.363	-0.498	0.221	1	0.656	0.973	0.00371841647120861	up	-0.323242479155985	FN1_SDC1	FN1_SDC1_Macrophages_B.cells	0.900848847837932	0.0255644378681471	0.0230296943991447	0.422669491525424	0.0199410029498525	0.00842845357732113	0.0811229763135111	0.0711544356316257	0.0761387059725684	-0.414999690757325	-0.655607726314889	0.24995998079078	0.673763406435089	0.181126940931647	0.135204898351209	-0.0664639063066353	-0.18309616062434	0.312208048868128	0.323481854114265	0.299856270212001	0.302259252605102	0.00371841647120861	-0.323242479155985	0.451824221609007	0.0946635412282639	0.0131328882552938	0.777770532604621	0.631920792471298	0.231077025713918	0.505949141860685	0.478714442463169	8.80128204536256	0.723748671446189	0.129637543047736	0.0726824394727522	3.47614170334052	0.577635893987032	0	0.631920792471298	TRUE	0.442385717856751	LGMA
591004	GCA-(LGMA+LAMN+MHNA)/3	GCA	Macrophages	B.cells	FN1	SDC1	-0.633	-0.363	-0.498	0.221	1	0.656	0.973	0.0131328882552938	down	0.777770532604621	FN1_SDC1	FN1_SDC1_Macrophages_B.cells	0.900848847837932	0.0255644378681471	0.0230296943991447	0.422669491525424	0.0199410029498525	0.00842845357732113	0.0811229763135111	0.0711544356316257	0.0761387059725684	-0.414999690757325	-0.655607726314889	0.24995998079078	0.673763406435089	0.181126940931647	0.135204898351209	-0.0664639063066353	-0.18309616062434	0.312208048868128	0.323481854114265	0.299856270212001	0.302259252605102	0.00371841647120861	-0.323242479155985	0.451824221609007	0.0946635412282639	0.0131328882552938	0.777770532604621	0.631920792471298	0.231077025713918	0.505949141860685	0.478714442463169	8.80128204536256	0.723748671446189	0.129637543047736	0.0726824394727522	3.47614170334052	0.577635893987032	0	0.631920792471298	TRUE	0.442385717856751	LGMA
591005	LAMN-(LGMA+MHNA+GCA)/3	LAMN	iCAFs	Fibroblasts	TNC	ITGA9	-0.799	-0.696	-0.7475	0.124	1	0.39	1	0.0217421288949462	up	1.50314529561838	TNC_ITGA9	TNC_ITGA9_iCAFs_Fibroblasts	0.165320703742227	0.0224167746181773	0.00370595695550797	0.117975160166348	0.0241268800757493	0.0028463725412508	0.900388818556685	0.20634857114243	0.553368694849558	-0.724356073555374	-0.906578314837765	0.214623019049144	0.77347126620778	0.140467424363695	0.0889827117016168	-0.284619033509557	-0.408935392973501	0.215123068630974	0.561174991016888	0.194798778296802	0.190733920229968	0.0217421288949462	1.50314529561838	0.78584604117861	0.27111780516248	0.000974368818776623	-0.160234138227539	0.461262824626303	0.0419362322355561	0.308946607537851	0.349395394866247	7.49267688422524	0.837311543788668	0.0746812922655485	0.0924406497912987	3.31672070036861	0.455212356202255	0	0.78584604117861	TRUE	0.442382054722797	GCA
591006	LAMN-(LGMA+MHNA+GCA)/3	LAMN	iCAFs	Fibroblasts	TNC	ITGA9	-0.799	-0.696	-0.7475	0.124	1	0.39	1	0.000974368818776623	down	-0.160234138227539	TNC_ITGA9	TNC_ITGA9_iCAFs_Fibroblasts	0.165320703742227	0.0224167746181773	0.00370595695550797	0.117975160166348	0.0241268800757493	0.0028463725412508	0.900388818556685	0.20634857114243	0.553368694849558	-0.724356073555374	-0.906578314837765	0.214623019049144	0.77347126620778	0.140467424363695	0.0889827117016168	-0.284619033509557	-0.408935392973501	0.215123068630974	0.561174991016888	0.194798778296802	0.190733920229968	0.0217421288949462	1.50314529561838	0.78584604117861	0.27111780516248	0.000974368818776623	-0.160234138227539	0.461262824626303	0.0419362322355561	0.308946607537851	0.349395394866247	7.49267688422524	0.837311543788668	0.0746812922655485	0.0924406497912987	3.31672070036861	0.455212356202255	0	0.78584604117861	TRUE	0.442382054722797	GCA
591007	LAMN-(LGMA+MHNA+GCA)/3	LAMN	C1Qhi.monocytes	CD4..T.cells	TGM2	ITGB1	-0.99	-0.133	-0.5615	0.243	0.668	0.686	1	0.000898868154416945	up	-0.440744076756106	TGM2_ITGB1	TGM2_ITGB1_C1Qhi.monocytes_CD4..T.cells	0.0206492291605041	0.479793361509575	0.00990736307149982	0.028426545240637	0.490264656007752	0.0139365304238897	0.637645667210595	0.372192634222999	0.504919150716797	-0.608249789137671	-0.614393726401688	0.183468064671042	0.652393148711381	0.15227309108372	0.145009604610213	-0.021768892611002	-0.163675884293248	0.409337944664032	0.29603844771829	0.364085519223859	0.315262306863097	0.000898868154416945	-0.440744076756106	0.430334755913489	0.0670598316722245	0.00660154685019879	2.00070379066749	0.854417877102994	0.129473939722421	0.0647186626105452	0.0865557590754317	3.02498328358299	0.41151897245128	0.298328797333422	0.456397815321141	7.73258465083951	0.640617911129281	0	0.854417877102994	TRUE	0.442380676561409	MHNA
591008	LAMN-(LGMA+MHNA+GCA)/3	LAMN	C1Qhi.monocytes	CD4..T.cells	TGM2	ITGB1	-0.99	-0.133	-0.5615	0.243	0.668	0.686	1	0.00660154685019879	down	2.00070379066749	TGM2_ITGB1	TGM2_ITGB1_C1Qhi.monocytes_CD4..T.cells	0.0206492291605041	0.479793361509575	0.00990736307149982	0.028426545240637	0.490264656007752	0.0139365304238897	0.637645667210595	0.372192634222999	0.504919150716797	-0.608249789137671	-0.614393726401688	0.183468064671042	0.652393148711381	0.15227309108372	0.145009604610213	-0.021768892611002	-0.163675884293248	0.409337944664032	0.29603844771829	0.364085519223859	0.315262306863097	0.000898868154416945	-0.440744076756106	0.430334755913489	0.0670598316722245	0.00660154685019879	2.00070379066749	0.854417877102994	0.129473939722421	0.0647186626105452	0.0865557590754317	3.02498328358299	0.41151897245128	0.298328797333422	0.456397815321141	7.73258465083951	0.640617911129281	0	0.854417877102994	TRUE	0.442380676561409	MHNA
591009	GCA-(LGMA+LAMN+MHNA)/3	GCA	Tregs	iCAFs	CNTN4	APP	-0.655	0.219	-0.218	0.783	1	0.651	0.939	-0.000589636905899221	up	0.206730559627923	CNTN4_APP	CNTN4_APP_Tregs_iCAFs	0.00876332307486298	0.633304450571065	0.00554985150510283	0.0126428027418126	0.642857142857143	0.00812751604830813	0.298931809158155	0.154589017934036	0.226760413546096	-0.0695860458520471	-0.106238237942057	0.245197694893549	0.196034096366256	0.303505682727709	0.360212902193053	0.040825763503566	0.186419011431808	0.581993352497305	0.3274568810636	0.598544735896515	0.62800934243622	-0.000589636905899221	0.206730559627923	0.548749179814721	0.0524871921068858	0.0399967231111829	-0.668516419709501	0.368787356276689	0.648977171125869	0.0102236545781591	0.0195569604873228	2.00467629891098	0.208977394174306	0.531963070958086	0.812024279642412	8.1759480740376	0.767657810481258	0	0.548749179814721	TRUE	0.442380187360063	LGMA
591010	GCA-(LGMA+LAMN+MHNA)/3	GCA	Tregs	iCAFs	CNTN4	APP	-0.655	0.219	-0.218	0.783	1	0.651	0.939	0.0399967231111829	down	-0.668516419709501	CNTN4_APP	CNTN4_APP_Tregs_iCAFs	0.00876332307486298	0.633304450571065	0.00554985150510283	0.0126428027418126	0.642857142857143	0.00812751604830813	0.298931809158155	0.154589017934036	0.226760413546096	-0.0695860458520471	-0.106238237942057	0.245197694893549	0.196034096366256	0.303505682727709	0.360212902193053	0.040825763503566	0.186419011431808	0.581993352497305	0.3274568810636	0.598544735896515	0.62800934243622	-0.000589636905899221	0.206730559627923	0.548749179814721	0.0524871921068858	0.0399967231111829	-0.668516419709501	0.368787356276689	0.648977171125869	0.0102236545781591	0.0195569604873228	2.00467629891098	0.208977394174306	0.531963070958086	0.812024279642412	8.1759480740376	0.767657810481258	0	0.548749179814721	TRUE	0.442380187360063	LGMA
591011	GCA-(LGMA+LAMN+MHNA)/3	GCA	Fibroblasts	CD8..T.cells	HLA.DRB5	LAG3	-0.134	-0.175	-0.1545	0.909	1	0.601	1	0.0132960433744087	up	0.207070443061875	HLA.DRB5_LAG3	HLA.DRB5_LAG3_Fibroblasts_CD8..T.cells	0.0147781177681697	0.149951521873906	0.00221600124976886	0.0132428940568475	0.184573934837093	0.0024442930647031	0.570070300444639	0.299850372260767	0.434960336352703	-0.00555243964825636	-0.0414361167780325	0.412858171922523	0.0941251800864415	0.410957259484553	0.414238834640627	-0.0386969673995206	-0.22112552799726	0.389328063241107	0.370755479698167	0.33304886812792	0.280654868846568	0.0132960433744087	0.207070443061875	0.548811339934614	0.188429634789263	0.00562559954774719	0.361786988071001	0.55623790029115	0.114291873506006	0.0109235365839961	0.0171099123578145	2.10803240781582	0.225447189063073	0.589282352358168	0.629998523540589	5.8231477685515	0.902862028281808	0	0.55623790029115	TRUE	0.442379470356626	LGMA
591012	GCA-(LGMA+LAMN+MHNA)/3	GCA	Fibroblasts	CD8..T.cells	HLA.DRB5	LAG3	-0.134	-0.175	-0.1545	0.909	1	0.601	1	0.00562559954774719	down	0.361786988071001	HLA.DRB5_LAG3	HLA.DRB5_LAG3_Fibroblasts_CD8..T.cells	0.0147781177681697	0.149951521873906	0.00221600124976886	0.0132428940568475	0.184573934837093	0.0024442930647031	0.570070300444639	0.299850372260767	0.434960336352703	-0.00555243964825636	-0.0414361167780325	0.412858171922523	0.0941251800864415	0.410957259484553	0.414238834640627	-0.0386969673995206	-0.22112552799726	0.389328063241107	0.370755479698167	0.33304886812792	0.280654868846568	0.0132960433744087	0.207070443061875	0.548811339934614	0.188429634789263	0.00562559954774719	0.361786988071001	0.55623790029115	0.114291873506006	0.0109235365839961	0.0171099123578145	2.10803240781582	0.225447189063073	0.589282352358168	0.629998523540589	5.8231477685515	0.902862028281808	0	0.55623790029115	TRUE	0.442379470356626	LGMA
591013	LAMN-(LGMA+MHNA+GCA)/3	LAMN	Epithelial	CD8..T.cells	CFH	CFB	0.287	0.597	0.442	0.809	1	0.482	1	0.013805197312946	up	0.293613145730862	CFH_CFB	CFH_CFB_Epithelial_CD8..T.cells	0.0165625294181498	0.016835503422905	0.000278838520711226	0.0173745173745174	0.0221272569336725	0.000384450410044503	0.224577196182587	0.523461688274655	0.374019442228621	0.0264187742972778	0.0920514783877277	0.598267168240756	0.175264126780855	0.56579157995838	0.545801984952777	0.189220918171407	0.31695296176115	0.72549856270212	0.477654509522098	0.712495508444125	0.706791232482932	0.013805197312946	0.293613145730862	0.564638839119192	0.193414311716058	0.0204556692980063	0.672297531558718	0.612731327236506	0.344991933208913	0.0160920933557423	0.0222089018427771	2.08966341049295	0.215656656080611	0.0260131802608629	0.0429499334179141	2.8272137668573	0.316515522407509	0	0.612731327236506	TRUE	0.442378723620712	LGMA
591014	LAMN-(LGMA+MHNA+GCA)/3	LAMN	Epithelial	CD8..T.cells	CFH	CFB	0.287	0.597	0.442	0.809	1	0.482	1	0.0204556692980063	down	0.672297531558718	CFH_CFB	CFH_CFB_Epithelial_CD8..T.cells	0.0165625294181498	0.016835503422905	0.000278838520711226	0.0173745173745174	0.0221272569336725	0.000384450410044503	0.224577196182587	0.523461688274655	0.374019442228621	0.0264187742972778	0.0920514783877277	0.598267168240756	0.175264126780855	0.56579157995838	0.545801984952777	0.189220918171407	0.31695296176115	0.72549856270212	0.477654509522098	0.712495508444125	0.706791232482932	0.013805197312946	0.293613145730862	0.564638839119192	0.193414311716058	0.0204556692980063	0.672297531558718	0.612731327236506	0.344991933208913	0.0160920933557423	0.0222089018427771	2.08966341049295	0.215656656080611	0.0260131802608629	0.0429499334179141	2.8272137668573	0.316515522407509	0	0.612731327236506	TRUE	0.442378723620712	LGMA
591015	LAMN-(LGMA+MHNA+GCA)/3	LAMN	Endothelial	Tregs	TNC	ITGA5	-0.142	0.492	0.175	0.91	1	0.518	1	0.00522344351440846	up	0.380377473340629	TNC_ITGA5	TNC_ITGA5_Endothelial_Tregs	0.018442993523523	0.0651740770281705	0.00120200508053214	0.018018018018018	0.0770833333333333	0.00138888888888889	0.060706862958961	0.223854363600918	0.142280613279939	-0.00581612229040471	-0.0409586076789064	0.409156395069633	0.0929446134144389	0.409996798463262	0.414899151592765	0.140549758205345	0.285670240254767	0.692418253683076	0.444080129356809	0.686264822134387	0.689768235716852	0.00522344351440846	0.380377473340629	0.580506870531923	0.10939793294876	0.00544602769442275	0.505912749733892	0.582459741572261	0.111498411440045	0.0353541804495766	0.0542094594594595	2.1958406164652	0.246093560585292	0.11701035150764	0.12818780452904	4.73257411659211	0.501405861525978	0	0.582459741572261	TRUE	0.442378214857217	LGMA
591016	LAMN-(LGMA+MHNA+GCA)/3	LAMN	Endothelial	Tregs	TNC	ITGA5	-0.142	0.492	0.175	0.91	1	0.518	1	0.00544602769442275	down	0.505912749733892	TNC_ITGA5	TNC_ITGA5_Endothelial_Tregs	0.018442993523523	0.0651740770281705	0.00120200508053214	0.018018018018018	0.0770833333333333	0.00138888888888889	0.060706862958961	0.223854363600918	0.142280613279939	-0.00581612229040471	-0.0409586076789064	0.409156395069633	0.0929446134144389	0.409996798463262	0.414899151592765	0.140549758205345	0.285670240254767	0.692418253683076	0.444080129356809	0.686264822134387	0.689768235716852	0.00522344351440846	0.380377473340629	0.580506870531923	0.10939793294876	0.00544602769442275	0.505912749733892	0.582459741572261	0.111498411440045	0.0353541804495766	0.0542094594594595	2.1958406164652	0.246093560585292	0.11701035150764	0.12818780452904	4.73257411659211	0.501405861525978	0	0.582459741572261	TRUE	0.442378214857217	LGMA
591017	LGMA-(LAMN+MHNA+GCA)/3	LGMA	Macrophages	Macrophages	INHBA	ACVR1B	-1.05	1.3	0.125	0.132	1	0.48	1	0.0382038083047267	up	-1.17750779498951	INHBA_ACVR1B	INHBA_ACVR1B_Macrophages_Macrophages	0.0408468682407902	0.018256072826545	0.000745703401340154	0.0408673172788034	0.0220830205895772	0.000902473808908599	1.001	1.001	1.001	-0.923397372233858	-0.87942606879415	0.175124059548583	0.764587001760845	0.122979029934369	0.0927845365775572	0.414386391411737	0.318758762624413	0.862356270212001	0.479787998562702	0.785752784764642	0.708273445921667	0.0382038083047267	-1.17750779498951	0.295590556923441	0.432279582219478	0.000275926893476336	-0.275041286236813	0.440375130585334	0.0310711050595376	0.149417224367524	0.148684951542903	4.357609316508	0.581450598989318	0.147935683303053	0.177851308958902	2.70008324805606	0.491984252634307	0	0.440375130585334	TRUE	0.442378025152521	GCA
591018	LGMA-(LAMN+MHNA+GCA)/3	LGMA	Macrophages	Macrophages	INHBA	ACVR1B	-1.05	1.3	0.125	0.132	1	0.48	1	0.000275926893476336	down	-0.275041286236813	INHBA_ACVR1B	INHBA_ACVR1B_Macrophages_Macrophages	0.0408468682407902	0.018256072826545	0.000745703401340154	0.0408673172788034	0.0220830205895772	0.000902473808908599	1.001	1.001	1.001	-0.923397372233858	-0.87942606879415	0.175124059548583	0.764587001760845	0.122979029934369	0.0927845365775572	0.414386391411737	0.318758762624413	0.862356270212001	0.479787998562702	0.785752784764642	0.708273445921667	0.0382038083047267	-1.17750779498951	0.295590556923441	0.432279582219478	0.000275926893476336	-0.275041286236813	0.440375130585334	0.0310711050595376	0.149417224367524	0.148684951542903	4.357609316508	0.581450598989318	0.147935683303053	0.177851308958902	2.70008324805606	0.491984252634307	0	0.440375130585334	TRUE	0.442378025152521	GCA
591019	MHNA-(LGMA+LAMN+GCA)/3	MHNA	Endothelial	CD8..T.cells	PECAM1	ITGAV	-0.354	-0.933	-0.6435	0.404	0.998	0.0278	0.86	0.00896856963330377	up	-0.168000891922704	PECAM1_ITGAV	PECAM1_ITGAV_Endothelial_CD8..T.cells	1.22282826180389	0.0819077017312717	0.100159052536402	0.680550721274703	0.0955792582230771	0.0650465331226162	0.243146692749466	0.223068359731449	0.233107526240458	-0.139340996750846	-0.393618634889395	0.326316631983352	0.510905234512566	0.258243957099408	0.211281415079238	-1.45170620540843	-1.55595520408192	0.170162594322673	0.940891124685591	0.0728530362917715	0.0191340280273087	0.00896856963330377	-0.168000891922704	0.48021582505529	0.146063158020823	0.0144074076336204	-0.176021184662051	0.458390573190286	0.250903749500387	0.801251203186174	0.811449621575879	9.88958593060347	0.958919634728089	0.077990265311507	0.0984480040596931	4.74119102421976	0.297162797482492	0.666666666666667	0.48021582505529	TRUE	0.44237798641918	LAMN
591020	MHNA-(LGMA+LAMN+GCA)/3	MHNA	Endothelial	CD8..T.cells	PECAM1	ITGAV	-0.354	-0.933	-0.6435	0.404	0.998	0.0278	0.86	0.0144074076336204	down	-0.176021184662051	PECAM1_ITGAV	PECAM1_ITGAV_Endothelial_CD8..T.cells	1.22282826180389	0.0819077017312717	0.100159052536402	0.680550721274703	0.0955792582230771	0.0650465331226162	0.243146692749466	0.223068359731449	0.233107526240458	-0.139340996750846	-0.393618634889395	0.326316631983352	0.510905234512566	0.258243957099408	0.211281415079238	-1.45170620540843	-1.55595520408192	0.170162594322673	0.940891124685591	0.0728530362917715	0.0191340280273087	0.00896856963330377	-0.168000891922704	0.48021582505529	0.146063158020823	0.0144074076336204	-0.176021184662051	0.458390573190286	0.250903749500387	0.801251203186174	0.811449621575879	9.88958593060347	0.958919634728089	0.077990265311507	0.0984480040596931	4.74119102421976	0.297162797482492	0.666666666666667	0.48021582505529	TRUE	0.44237798641918	LAMN
591021	LGMA-(LAMN+MHNA+GCA)/3	LGMA	iCAFs	Macrophages	CNTN1	CHL1	1.13	0.115	0.6225	0.534	1	0.863	1	0.0432052031488286	up	-0.609246588126634	CNTN1_CHL1	CNTN1_CHL1_iCAFs_Macrophages	0.0162092719322471	0.00530762458052901	8.60327301400736e-05	0.0184074335450482	0.00612653191878544	0.00011277372915666	0.262803994133876	1.001	0.631901997066938	0.307878379557731	0.272458742971444	0.811549543781015	0.401692812550024	0.731631182967825	0.663618536897711	0.0073587584927509	0.0639892042847904	0.531014193316565	0.134095400646784	0.527802730865972	0.528813330937837	0.0432052031488286	-0.609246588126634	0.399517907362811	0.481243825828809	0.000452223221030872	-0.196909650146629	0.454590183723317	0.0338136122747531	0.149978622897556	0.165104006604439	2.10050503130148	0.384796558338473	0.070900205208715	0.0768709712822389	1.55807320284798	0.326192707639048	0	0.454590183723317	TRUE	0.442377682212255	GCA
591022	LGMA-(LAMN+MHNA+GCA)/3	LGMA	iCAFs	Macrophages	CNTN1	CHL1	1.13	0.115	0.6225	0.534	1	0.863	1	0.000452223221030872	down	-0.196909650146629	CNTN1_CHL1	CNTN1_CHL1_iCAFs_Macrophages	0.0162092719322471	0.00530762458052901	8.60327301400736e-05	0.0184074335450482	0.00612653191878544	0.00011277372915666	0.262803994133876	1.001	0.631901997066938	0.307878379557731	0.272458742971444	0.811549543781015	0.401692812550024	0.731631182967825	0.663618536897711	0.0073587584927509	0.0639892042847904	0.531014193316565	0.134095400646784	0.527802730865972	0.528813330937837	0.0432052031488286	-0.609246588126634	0.399517907362811	0.481243825828809	0.000452223221030872	-0.196909650146629	0.454590183723317	0.0338136122747531	0.149978622897556	0.165104006604439	2.10050503130148	0.384796558338473	0.070900205208715	0.0768709712822389	1.55807320284798	0.326192707639048	0	0.454590183723317	TRUE	0.442377682212255	GCA
591023	LGMA-(LAMN+MHNA+GCA)/3	LGMA	Fibroblasts	iCAFs	CD6	DAG1	0.466	-0.299	0.0835	0.44	1	0.647	1	-0.00127735571513119	up	-3.36741310145313	CD6_DAG1	CD6_DAG1_Fibroblasts_iCAFs	0.0549032101715079	0.0359040358357063	0.00197124682549313	0.0580766075199329	0.0505003724613816	0.00293289031105009	0.231631743788032	0.262803994133876	0.247217868960954	0.166151052757437	0.356547323513813	0.662097806947335	0.480690731551145	0.678965903633744	0.704758283976309	-0.0565396200800586	-0.1890957193313	0.335294646065397	0.330825547969817	0.309782608695652	0.299204994610133	-0.00127735571513119	-3.36741310145313	0.001	0.0457543440995617	0.00303613532239799	-2.01573332577586	0.123678449482294	0.0740095578158752	0.100685534013049	0.115697874999082	4.73546365921145	0.59644971648779	0.279521623660813	0.287519090197105	3.16358024193688	0.587268046534496	0.25	0.123678449482294	TRUE	0.442377105146212	LAMN
591024	LGMA-(LAMN+MHNA+GCA)/3	LGMA	Fibroblasts	iCAFs	CD6	DAG1	0.466	-0.299	0.0835	0.44	1	0.647	1	0.00303613532239799	down	-2.01573332577586	CD6_DAG1	CD6_DAG1_Fibroblasts_iCAFs	0.0549032101715079	0.0359040358357063	0.00197124682549313	0.0580766075199329	0.0505003724613816	0.00293289031105009	0.231631743788032	0.262803994133876	0.247217868960954	0.166151052757437	0.356547323513813	0.662097806947335	0.480690731551145	0.678965903633744	0.704758283976309	-0.0565396200800586	-0.1890957193313	0.335294646065397	0.330825547969817	0.309782608695652	0.299204994610133	-0.00127735571513119	-3.36741310145313	0.001	0.0457543440995617	0.00303613532239799	-2.01573332577586	0.123678449482294	0.0740095578158752	0.100685534013049	0.115697874999082	4.73546365921145	0.59644971648779	0.279521623660813	0.287519090197105	3.16358024193688	0.587268046534496	0.25	0.123678449482294	TRUE	0.442377105146212	LAMN
591025	GCA-(LGMA+LAMN+MHNA)/3	GCA	Fibroblasts	Endothelial	IGF1	TRPV2	-0.192	-1.05	-0.621	0.76	1	0.325	1	0.00181180302641169	up	-0.163217143811525	IGF1_TRPV2	IGF1_TRPV2_Fibroblasts_Endothelial	0.390469302491613	0.0157698263042014	0.0061576330774154	0.318807179272296	0.0161577292287322	0.00515120007885764	0.570070300444639	0.391834343333059	0.480952321888849	-0.0228837902820881	-0.119186407719209	0.387526012485993	0.215423403233552	0.363374419721466	0.350888426444693	-0.512522470972182	-0.488116639021126	0.152398490837226	0.623383039885016	0.14498742364355	0.160595580309019	0.00181180302641169	-0.163217143811525	0.481090708401822	0.0759975714158718	0.00781324650463582	-2.4041472321449	0.0530115007933615	0.148323425080757	0.557097935836455	0.56378984773524	7.48622511681231	0.862512864795082	0.160815267213503	0.132711200005397	2.92777237106911	0.563760389165522	0	0.481090708401822	TRUE	0.442376039527435	LAMN
591026	GCA-(LGMA+LAMN+MHNA)/3	GCA	Fibroblasts	Endothelial	IGF1	TRPV2	-0.192	-1.05	-0.621	0.76	1	0.325	1	0.00781324650463582	down	-2.4041472321449	IGF1_TRPV2	IGF1_TRPV2_Fibroblasts_Endothelial	0.390469302491613	0.0157698263042014	0.0061576330774154	0.318807179272296	0.0161577292287322	0.00515120007885764	0.570070300444639	0.391834343333059	0.480952321888849	-0.0228837902820881	-0.119186407719209	0.387526012485993	0.215423403233552	0.363374419721466	0.350888426444693	-0.512522470972182	-0.488116639021126	0.152398490837226	0.623383039885016	0.14498742364355	0.160595580309019	0.00181180302641169	-0.163217143811525	0.481090708401822	0.0759975714158718	0.00781324650463582	-2.4041472321449	0.0530115007933615	0.148323425080757	0.557097935836455	0.56378984773524	7.48622511681231	0.862512864795082	0.160815267213503	0.132711200005397	2.92777237106911	0.563760389165522	0	0.481090708401822	TRUE	0.442376039527435	LAMN
591027	MHNA-(LGMA+LAMN+GCA)/3	MHNA	Epithelial	C1Qhi.monocytes	SERPINA1	LRP1	-4.11	-1.05	-2.58	0.00841	0.389	0.0519	0.241	0.00491181575729194	up	0.735128864042345	SERPINA1_LRP1	SERPINA1_LRP1_Epithelial_C1Qhi.monocytes	0.0885809231461193	0.288575532026646	0.0255622870243028	0.0723316498316498	0.307274715277474	0.0222256871075701	0.197703809143393	0.176248705813806	0.186976257478599	-8.52908845727058	-2.07520400420209	0.036557547622859	0.948815431407075	0.0128461661597567	0.0140867616455899	-1.34907427425912	-1.28483264215154	0.152398490837226	0.908237513474668	0.0773445921667266	0.0317553000359324	0.00491181575729194	0.735128864042345	0.645386140232288	0.106347060564054	0.0645501435617774	0.301088538683479	0.545194592783282	1.001	0.099452799883788	0.110279522466583	5.26966152717758	0.56016780536782	0.327654799973257	0.410619498869571	6.93674382608083	0.776779968996347	0.666666666666667	0.645386140232288	TRUE	0.442375690545562	LGMA
591028	MHNA-(LGMA+LAMN+GCA)/3	MHNA	Epithelial	C1Qhi.monocytes	SERPINA1	LRP1	-4.11	-1.05	-2.58	0.00841	0.389	0.0519	0.241	0.0645501435617774	down	0.301088538683479	SERPINA1_LRP1	SERPINA1_LRP1_Epithelial_C1Qhi.monocytes	0.0885809231461193	0.288575532026646	0.0255622870243028	0.0723316498316498	0.307274715277474	0.0222256871075701	0.197703809143393	0.176248705813806	0.186976257478599	-8.52908845727058	-2.07520400420209	0.036557547622859	0.948815431407075	0.0128461661597567	0.0140867616455899	-1.34907427425912	-1.28483264215154	0.152398490837226	0.908237513474668	0.0773445921667266	0.0317553000359324	0.00491181575729194	0.735128864042345	0.645386140232288	0.106347060564054	0.0645501435617774	0.301088538683479	0.545194592783282	1.001	0.099452799883788	0.110279522466583	5.26966152717758	0.56016780536782	0.327654799973257	0.410619498869571	6.93674382608083	0.776779968996347	0.666666666666667	0.645386140232288	TRUE	0.442375690545562	LGMA
591029	GCA-(LGMA+LAMN+MHNA)/3	GCA	B.cells	SPP1..macrophages	COL9A3	ITGB1	0.0851	-0.618	-0.26645	0.922	1	0.437	0.747	0.00106743767805428	up	-0.212286804372288	COL9A3_ITGB1	COL9A3_ITGB1_B.cells_SPP1..macrophages	0.0171701016518379	0.250303148535536	0.00429773050413022	0.0221828908554572	0.211111111111111	0.00468305473615208	0.0711544356316257	0.0480350794940855	0.0595947575628556	0.00300139861833614	0.0352690789463706	0.514146790459421	0.0830598687369938	0.507203457659677	0.503701776852889	-0.222182471952279	-0.359518563029578	0.232685052102048	0.519425979159181	0.214067553000359	0.210474308300395	0.00106743767805428	-0.212286804372288	0.472116525847302	0.0687101471297654	0.0082280231616456	0.37468575805302	0.558584666721299	0.154775788498256	0.369769471940307	0.367983405833508	2.59446588748667	0.692043208720503	0.0627574648571054	0.0322265115538763	6.68687550617088	0.451930533594268	0	0.558584666721299	TRUE	0.442374976889718	LGMA
591030	GCA-(LGMA+LAMN+MHNA)/3	GCA	B.cells	SPP1..macrophages	COL9A3	ITGB1	0.0851	-0.618	-0.26645	0.922	1	0.437	0.747	0.0082280231616456	down	0.37468575805302	COL9A3_ITGB1	COL9A3_ITGB1_B.cells_SPP1..macrophages	0.0171701016518379	0.250303148535536	0.00429773050413022	0.0221828908554572	0.211111111111111	0.00468305473615208	0.0711544356316257	0.0480350794940855	0.0595947575628556	0.00300139861833614	0.0352690789463706	0.514146790459421	0.0830598687369938	0.507203457659677	0.503701776852889	-0.222182471952279	-0.359518563029578	0.232685052102048	0.519425979159181	0.214067553000359	0.210474308300395	0.00106743767805428	-0.212286804372288	0.472116525847302	0.0687101471297654	0.0082280231616456	0.37468575805302	0.558584666721299	0.154775788498256	0.369769471940307	0.367983405833508	2.59446588748667	0.692043208720503	0.0627574648571054	0.0322265115538763	6.68687550617088	0.451930533594268	0	0.558584666721299	TRUE	0.442374976889718	LGMA
591031	MHNA-(LGMA+LAMN+GCA)/3	MHNA	CD8..T.cells	Fibroblasts	LGALS3	PTPRK	0.363	-2.85	-1.2435	0.19	0.945	0.000439	0.217	0.00100882499707821	up	1.18777199285443	LGALS3_PTPRK	LGALS3_PTPRK_CD8..T.cells_Fibroblasts	0.248383459094858	0.0307226971919995	0.00763100980127271	0.28203182374541	0.0424104678300222	0.0119611015879972	0.223068359731449	0.310731215249496	0.266899787490473	0.261812442854123	0.721246399047171	0.627161037297903	0.703697774931967	0.717344325276133	0.824455738754602	-9.56897611730995	-3.35753547975788	0.0468693855551563	0.994812252964427	0.00503054257994969	0.00103305785123967	0.00100882499707821	1.18777199285443	0.728168495430744	0.0681363220910779	0.00839296073444199	0.144905357148176	0.516779057977112	0.157341596247792	0.143477551971073	0.305508904149317	6.5727783747938	0.404395288438526	0.0450461197631417	0.0766193246400417	3.33904146061348	0.384065270554714	0.333333333333333	0.728168495430744	TRUE	0.442373696512745	GCA
591032	MHNA-(LGMA+LAMN+GCA)/3	MHNA	CD8..T.cells	Fibroblasts	LGALS3	PTPRK	0.363	-2.85	-1.2435	0.19	0.945	0.000439	0.217	0.00839296073444199	down	0.144905357148176	LGALS3_PTPRK	LGALS3_PTPRK_CD8..T.cells_Fibroblasts	0.248383459094858	0.0307226971919995	0.00763100980127271	0.28203182374541	0.0424104678300222	0.0119611015879972	0.223068359731449	0.310731215249496	0.266899787490473	0.261812442854123	0.721246399047171	0.627161037297903	0.703697774931967	0.717344325276133	0.824455738754602	-9.56897611730995	-3.35753547975788	0.0468693855551563	0.994812252964427	0.00503054257994969	0.00103305785123967	0.00100882499707821	1.18777199285443	0.728168495430744	0.0681363220910779	0.00839296073444199	0.144905357148176	0.516779057977112	0.157341596247792	0.143477551971073	0.305508904149317	6.5727783747938	0.404395288438526	0.0450461197631417	0.0766193246400417	3.33904146061348	0.384065270554714	0.333333333333333	0.728168495430744	TRUE	0.442373696512745	GCA
591033	MHNA-(LGMA+LAMN+GCA)/3	MHNA	Endothelial	Tregs	HLA.F	CD8A	-0.301	-0.833	-0.567	0.464	1	0.461	1	0.0148137954259871	up	0.703920082845663	HLA.F_CD8A	HLA.F_CD8A_Endothelial_Tregs	0.245112598142245	0.035479213376838	0.00869640217083985	0.275896551914651	0.0379056154721259	0.0104580286069622	0.243146692749466	0.591672972047092	0.417409832398279	-0.100378087852981	-0.333482019445119	0.344365295341764	0.460120858011846	0.281495117656475	0.234112373939491	-0.280137129150423	-0.336299074610352	0.186601688825009	0.498360582105641	0.196101329500539	0.220423104563421	0.0148137954259871	0.703920082845663	0.639678472876075	0.203288605838047	0.0038089870184184	-1.07290292102807	0.295214397969616	0.0860322209196873	0.273521841230143	0.328020528582696	6.71239706821758	0.67401826677104	0.0486919045266379	0.063864199400959	3.90649290050947	0.459940566349937	0.333333333333333	0.639678472876075	TRUE	0.442373673454284	GCA
591034	MHNA-(LGMA+LAMN+GCA)/3	MHNA	Endothelial	Tregs	HLA.F	CD8A	-0.301	-0.833	-0.567	0.464	1	0.461	1	0.0038089870184184	down	-1.07290292102807	HLA.F_CD8A	HLA.F_CD8A_Endothelial_Tregs	0.245112598142245	0.035479213376838	0.00869640217083985	0.275896551914651	0.0379056154721259	0.0104580286069622	0.243146692749466	0.591672972047092	0.417409832398279	-0.100378087852981	-0.333482019445119	0.344365295341764	0.460120858011846	0.281495117656475	0.234112373939491	-0.280137129150423	-0.336299074610352	0.186601688825009	0.498360582105641	0.196101329500539	0.220423104563421	0.0148137954259871	0.703920082845663	0.639678472876075	0.203288605838047	0.0038089870184184	-1.07290292102807	0.295214397969616	0.0860322209196873	0.273521841230143	0.328020528582696	6.71239706821758	0.67401826677104	0.0486919045266379	0.063864199400959	3.90649290050947	0.459940566349937	0.333333333333333	0.639678472876075	TRUE	0.442373673454284	GCA
591035	MHNA-(LGMA+LAMN+GCA)/3	MHNA	Macrophages	Tregs	EFNB2	PECAM1	-0.369	0.735	0.183	0.822	0.996	0.531	1	0.0142156655309093	up	0.517064361395941	EFNB2_PECAM1	EFNB2_PECAM1_Macrophages_Tregs	0.0359228819822077	0.0315648552589998	0.00113390057025452	0.0518257636901705	0.0370124940690938	0.00191820077120869	0.0345408446629282	0.591672972047092	0.31310690835501	-0.0314122993277214	-0.0851281824599496	0.321054105970866	0.164919161197375	0.34868736993757	0.376020489835121	0.20205552700512	0.274905478918531	0.763047969816744	0.431930470715056	0.718648939992814	0.683233021918793	0.0142156655309093	0.517064361395941	0.605505068444841	0.197432843834542	0.00665388302458145	0.373107713568431	0.558297561685169	0.130288093584002	0.0984443739569012	0.109731249864351	3.47657259650998	0.455364610072532	0.0212773753041251	0.044109352057364	3.57975697149764	0.300505522542675	0	0.605505068444841	TRUE	0.44237327178742	GCA
591036	MHNA-(LGMA+LAMN+GCA)/3	MHNA	Macrophages	Tregs	EFNB2	PECAM1	-0.369	0.735	0.183	0.822	0.996	0.531	1	0.00665388302458145	down	0.373107713568431	EFNB2_PECAM1	EFNB2_PECAM1_Macrophages_Tregs	0.0359228819822077	0.0315648552589998	0.00113390057025452	0.0518257636901705	0.0370124940690938	0.00191820077120869	0.0345408446629282	0.591672972047092	0.31310690835501	-0.0314122993277214	-0.0851281824599496	0.321054105970866	0.164919161197375	0.34868736993757	0.376020489835121	0.20205552700512	0.274905478918531	0.763047969816744	0.431930470715056	0.718648939992814	0.683233021918793	0.0142156655309093	0.517064361395941	0.605505068444841	0.197432843834542	0.00665388302458145	0.373107713568431	0.558297561685169	0.130288093584002	0.0984443739569012	0.109731249864351	3.47657259650998	0.455364610072532	0.0212773753041251	0.044109352057364	3.57975697149764	0.300505522542675	0	0.605505068444841	TRUE	0.44237327178742	GCA
591037	GCA-(LGMA+LAMN+MHNA)/3	GCA	CD8..T.cells	Tregs	MICB	HCST	-0.21	-0.16	-0.185	0.68	1	0.73	1	0.00226189595922517	up	-1.21474811121906	MICB_HCST	MICB_HCST_CD8..T.cells_Tregs	0.0207680702348857	0.142211239879164	0.00295345301800065	0.0269235588972431	0.137471439451637	0.00370122039676495	0.299850372260767	0.298931809158155	0.299391090709461	-0.0351731283316904	-0.167491087293764	0.380442612453978	0.28381623179126	0.343344805506643	0.317212261885705	-0.0218683423807271	-0.136677139879544	0.396604383758534	0.254761049227452	0.363658821415738	0.334575997125404	0.00226189595922517	-1.21474811121906	0.288779802734134	0.0804040341519836	0.0059306130278651	-1.01384474828274	0.30595927809523	0.119036735078364	0.566380564986114	0.672614502558933	3.01796916860438	0.78629882774526	0.108333064597941	0.152587001164258	6.04533890816171	0.626369871599795	0	0.30595927809523	TRUE	0.44237192819129	MHNA
591038	GCA-(LGMA+LAMN+MHNA)/3	GCA	CD8..T.cells	Tregs	MICB	HCST	-0.21	-0.16	-0.185	0.68	1	0.73	1	0.0059306130278651	down	-1.01384474828274	MICB_HCST	MICB_HCST_CD8..T.cells_Tregs	0.0207680702348857	0.142211239879164	0.00295345301800065	0.0269235588972431	0.137471439451637	0.00370122039676495	0.299850372260767	0.298931809158155	0.299391090709461	-0.0351731283316904	-0.167491087293764	0.380442612453978	0.28381623179126	0.343344805506643	0.317212261885705	-0.0218683423807271	-0.136677139879544	0.396604383758534	0.254761049227452	0.363658821415738	0.334575997125404	0.00226189595922517	-1.21474811121906	0.288779802734134	0.0804040341519836	0.0059306130278651	-1.01384474828274	0.30595927809523	0.119036735078364	0.566380564986114	0.672614502558933	3.01796916860438	0.78629882774526	0.108333064597941	0.152587001164258	6.04533890816171	0.626369871599795	0	0.30595927809523	TRUE	0.44237192819129	MHNA
591039	GCA-(LGMA+LAMN+MHNA)/3	GCA	Tregs	Tregs	NRP1	PDGFRB	1.92	0.0278	0.9739	0.277	1	0.978	1	0.00369434153791204	up	-0.441910421677103	NRP1_PDGFRB	NRP1_PDGFRB_Tregs_Tregs	0.0190575881326839	0.0088700963823171	0.000169042643551409	0.0225437928408225	0.00495049504950495	0.000111602934855557	0.298931809158155	0.298931809158155	0.298931809158155	1.07043884339626	0.557520230935551	0.898691371858492	0.622398751400672	0.84584600608292	0.780834800704338	0.00026857983690468	0.00966114521239857	0.486637621272009	0.0341358246496586	0.483785483291412	0.481696909809558	0.00369434153791204	-0.441910421677103	0.430121447076155	0.094427844800456	0.00832468521874092	0.166005700865618	0.520617995982032	0.156279486236596	0.0199400173265957	0.0323817643531954	2.9825100002728	0.316276189474363	0.0291720151755177	0.0139950495049505	1.89541050492071	0.272219644307895	0	0.520617995982032	TRUE	0.442371669379361	LGMA
591040	GCA-(LGMA+LAMN+MHNA)/3	GCA	Tregs	Tregs	NRP1	PDGFRB	1.92	0.0278	0.9739	0.277	1	0.978	1	0.00832468521874092	down	0.166005700865618	NRP1_PDGFRB	NRP1_PDGFRB_Tregs_Tregs	0.0190575881326839	0.0088700963823171	0.000169042643551409	0.0225437928408225	0.00495049504950495	0.000111602934855557	0.298931809158155	0.298931809158155	0.298931809158155	1.07043884339626	0.557520230935551	0.898691371858492	0.622398751400672	0.84584600608292	0.780834800704338	0.00026857983690468	0.00966114521239857	0.486637621272009	0.0341358246496586	0.483785483291412	0.481696909809558	0.00369434153791204	-0.441910421677103	0.430121447076155	0.094427844800456	0.00832468521874092	0.166005700865618	0.520617995982032	0.156279486236596	0.0199400173265957	0.0323817643531954	2.9825100002728	0.316276189474363	0.0291720151755177	0.0139950495049505	1.89541050492071	0.272219644307895	0	0.520617995982032	TRUE	0.442371669379361	LGMA
591041	LGMA-(LAMN+MHNA+GCA)/3	LGMA	Tregs	CD8..T.cells	SEMA4A	PLXND1	-0.729	-0.0432	-0.3861	0.298	1	0.885	1	0.0273762230380554	up	0.452581695830896	SEMA4A_PLXND1	SEMA4A_PLXND1_Tregs_CD8..T.cells	0.0482692337462328	0.0565380373835452	0.00272904774201959	0.0487690074893335	0.0746634469284351	0.00364126220243231	0.204322685818432	0.272401410357726	0.238362048088079	-0.38329634348841	-0.525783735923745	0.228749799903954	0.603029454137986	0.187409956779254	0.167820553865856	-0.00229205070585394	-0.0530567293021746	0.453736974487963	0.115477901545095	0.427191879266978	0.404172655407833	0.0273762230380554	0.452581695830896	0.593712054069569	0.326276249304603	0.00449534848508981	0.0264945369254265	0.495235721809984	0.096709421634546	0.0509942701103182	0.0729194541386523	3.64722366674827	0.253446149370236	0.126734302663954	0.163762475566357	4.42953029619551	0.583641865087725	0.75	0.593712054069569	TRUE	0.442370920065515	GCA
591042	LGMA-(LAMN+MHNA+GCA)/3	LGMA	Tregs	CD8..T.cells	SEMA4A	PLXND1	-0.729	-0.0432	-0.3861	0.298	1	0.885	1	0.00449534848508981	down	0.0264945369254265	SEMA4A_PLXND1	SEMA4A_PLXND1_Tregs_CD8..T.cells	0.0482692337462328	0.0565380373835452	0.00272904774201959	0.0487690074893335	0.0746634469284351	0.00364126220243231	0.204322685818432	0.272401410357726	0.238362048088079	-0.38329634348841	-0.525783735923745	0.228749799903954	0.603029454137986	0.187409956779254	0.167820553865856	-0.00229205070585394	-0.0530567293021746	0.453736974487963	0.115477901545095	0.427191879266978	0.404172655407833	0.0273762230380554	0.452581695830896	0.593712054069569	0.326276249304603	0.00449534848508981	0.0264945369254265	0.495235721809984	0.096709421634546	0.0509942701103182	0.0729194541386523	3.64722366674827	0.253446149370236	0.126734302663954	0.163762475566357	4.42953029619551	0.583641865087725	0.75	0.593712054069569	TRUE	0.442370920065515	GCA
591043	LAMN-(LGMA+MHNA+GCA)/3	LAMN	Epithelial	SPP1..macrophages	COL4A1	ITGAV	-0.098	0.552	0.227	0.948	1	0.518	0.959	0.00933282154526108	up	0.0198211682654916	COL4A1_ITGAV	COL4A1_ITGAV_Epithelial_SPP1..macrophages	0.0154397969762525	0.175524526569966	0.00271006305459311	0.0164092664092664	0.141269841269841	0.0023181344609916	0.224577196182587	0.117858340400099	0.171217768291343	-0.00227278294086951	-0.0231916626619338	0.429226028493677	0.0610292940611494	0.4267248279174	0.432867776532736	0.157689972620631	0.285670240254767	0.711799317283507	0.444080129356809	0.696550485088035	0.689768235716852	0.00933282154526108	0.0198211682654916	0.514565959876535	0.149629227069195	0.00715720322376897	-0.398567406514539	0.417901130915726	0.138117861208677	0.0128852425274051	0.0217058554396494	2.02687291219528	0.199603804326714	0.195056538591802	0.163428816250041	6.54677890880481	0.587022549845904	0	0.514565959876535	TRUE	0.442367816920462	LGMA
591044	LAMN-(LGMA+MHNA+GCA)/3	LAMN	Epithelial	SPP1..macrophages	COL4A1	ITGAV	-0.098	0.552	0.227	0.948	1	0.518	0.959	0.00715720322376897	down	-0.398567406514539	COL4A1_ITGAV	COL4A1_ITGAV_Epithelial_SPP1..macrophages	0.0154397969762525	0.175524526569966	0.00271006305459311	0.0164092664092664	0.141269841269841	0.0023181344609916	0.224577196182587	0.117858340400099	0.171217768291343	-0.00227278294086951	-0.0231916626619338	0.429226028493677	0.0610292940611494	0.4267248279174	0.432867776532736	0.157689972620631	0.285670240254767	0.711799317283507	0.444080129356809	0.696550485088035	0.689768235716852	0.00933282154526108	0.0198211682654916	0.514565959876535	0.149629227069195	0.00715720322376897	-0.398567406514539	0.417901130915726	0.138117861208677	0.0128852425274051	0.0217058554396494	2.02687291219528	0.199603804326714	0.195056538591802	0.163428816250041	6.54677890880481	0.587022549845904	0	0.514565959876535	TRUE	0.442367816920462	LGMA
591045	LGMA-(LAMN+MHNA+GCA)/3	LGMA	CD4..T.cells	CD4..T.cells	ADAM17	IL6R	-6.98e-05	-0.668	-0.3340349	1	1	0.0197	0.784	0.0188571503901357	up	0.117133700192864	ADAM17_IL6R	ADAM17_IL6R_CD4..T.cells_CD4..T.cells	0.125012356455074	0.0457804080864401	0.00572311669436081	0.160899391935637	0.0599296721412068	0.00964264780642223	0.225262262027145	0.225262262027145	0.225262262027145	0	0	0.474187610052825	0.0101448695373779	0.464883143909076	0.464883143909076	-1.13929656092406	-1.70553377383841	0.221007006827165	0.953220445562343	0.0881243262666188	0.0145077254761049	0.0188571503901357	0.117133700192864	0.532363116334901	0.242873526372172	0.0066660765930294	0.131088059124896	0.514265177103076	0.130477779608162	0.0897703218432521	0.144033966717112	5.53139767199239	0.382547314814051	0.160274793605909	0.163842054692263	4.10478495837032	0.555815706832834	0.75	0.532363116334901	TRUE	0.442367069293522	MHNA
591046	LGMA-(LAMN+MHNA+GCA)/3	LGMA	CD4..T.cells	CD4..T.cells	ADAM17	IL6R	-6.98e-05	-0.668	-0.3340349	1	1	0.0197	0.784	0.0066660765930294	down	0.131088059124896	ADAM17_IL6R	ADAM17_IL6R_CD4..T.cells_CD4..T.cells	0.125012356455074	0.0457804080864401	0.00572311669436081	0.160899391935637	0.0599296721412068	0.00964264780642223	0.225262262027145	0.225262262027145	0.225262262027145	0	0	0.474187610052825	0.0101448695373779	0.464883143909076	0.464883143909076	-1.13929656092406	-1.70553377383841	0.221007006827165	0.953220445562343	0.0881243262666188	0.0145077254761049	0.0188571503901357	0.117133700192864	0.532363116334901	0.242873526372172	0.0066660765930294	0.131088059124896	0.514265177103076	0.130477779608162	0.0897703218432521	0.144033966717112	5.53139767199239	0.382547314814051	0.160274793605909	0.163842054692263	4.10478495837032	0.555815706832834	0.75	0.532363116334901	TRUE	0.442367069293522	MHNA
591047	MHNA-(LGMA+LAMN+GCA)/3	MHNA	NK.cells	Endothelial	FASLG	TNFRSF6B	-1.12	-1.4	-1.26	0.0562	1	0.0391	0.813	-0.00232121984926024	up	-0.121826614956143	FASLG_TNFRSF6B	FASLG_TNFRSF6B_NK.cells_Endothelial	0.0467678286205657	0.059954439128938	0.00280393893422431	0.051581582853363	0.0658180431936088	0.00339499884823736	0.220650162690461	0.243146692749466	0.231898427719964	-1.40029532656265	-1.25026368443094	0.165179286057308	0.860032815751561	0.0958860252921402	0.049063550504242	-1.97095253964579	-1.40782324260413	0.112423643550126	0.924609234638879	0.0560546173194395	0.0250404240028746	-0.00232121984926024	-0.121826614956143	0.488660480797462	0.0355347914843923	0.00898073873782148	0.225842710654052	0.531504575558822	0.166485209376741	0.593187996947164	0.594283527458078	4.18012605550255	0.817577923387326	0.255564520826079	0.211325394042501	3.60029002716457	0.574747110389148	0.666666666666667	0.531504575558822	TRUE	0.442366617222892	GCA
591048	MHNA-(LGMA+LAMN+GCA)/3	MHNA	NK.cells	Endothelial	FASLG	TNFRSF6B	-1.12	-1.4	-1.26	0.0562	1	0.0391	0.813	0.00898073873782148	down	0.225842710654052	FASLG_TNFRSF6B	FASLG_TNFRSF6B_NK.cells_Endothelial	0.0467678286205657	0.059954439128938	0.00280393893422431	0.051581582853363	0.0658180431936088	0.00339499884823736	0.220650162690461	0.243146692749466	0.231898427719964	-1.40029532656265	-1.25026368443094	0.165179286057308	0.860032815751561	0.0958860252921402	0.049063550504242	-1.97095253964579	-1.40782324260413	0.112423643550126	0.924609234638879	0.0560546173194395	0.0250404240028746	-0.00232121984926024	-0.121826614956143	0.488660480797462	0.0355347914843923	0.00898073873782148	0.225842710654052	0.531504575558822	0.166485209376741	0.593187996947164	0.594283527458078	4.18012605550255	0.817577923387326	0.255564520826079	0.211325394042501	3.60029002716457	0.574747110389148	0.666666666666667	0.531504575558822	TRUE	0.442366617222892	GCA
591049	LAMN-(LGMA+MHNA+GCA)/3	LAMN	CD4..T.cells	Macrophages	CALR	ITGAV	-0.421	-0.235	-0.328	0.0813	1	0.667	1	0.00865408542630737	up	-1.02565225885321	CALR_ITGAV	CALR_ITGAV_CD4..T.cells_Macrophages	0.380047715309712	0.318886853662191	0.121192220176618	0.44512324370155	0.349418604651163	0.155534342711995	0.372192634222999	0.202118009648158	0.287155321935579	-0.458851880304897	-1.08990945440593	0.304766287818153	0.825556267008164	0.174603809828718	0.0648111093324796	-0.041330429029611	-0.175874166083451	0.361637621272009	0.314229249011858	0.329141214516709	0.306818181818182	0.00865408542630737	-1.02565225885321	0.323362897054348	0.142984320655919	0.00253829195204774	-1.24867680047334	0.263234585929077	0.0662649890311942	0.308725544357188	0.544705078049208	7.23150776400397	0.379103230907985	0.374328730213287	0.459456461314045	7.32233335168376	0.71152605403778	1	0.323362897054348	TRUE	0.442365233112823	LGMA
591050	LAMN-(LGMA+MHNA+GCA)/3	LAMN	CD4..T.cells	Macrophages	CALR	ITGAV	-0.421	-0.235	-0.328	0.0813	1	0.667	1	0.00253829195204774	down	-1.24867680047334	CALR_ITGAV	CALR_ITGAV_CD4..T.cells_Macrophages	0.380047715309712	0.318886853662191	0.121192220176618	0.44512324370155	0.349418604651163	0.155534342711995	0.372192634222999	0.202118009648158	0.287155321935579	-0.458851880304897	-1.08990945440593	0.304766287818153	0.825556267008164	0.174603809828718	0.0648111093324796	-0.041330429029611	-0.175874166083451	0.361637621272009	0.314229249011858	0.329141214516709	0.306818181818182	0.00865408542630737	-1.02565225885321	0.323362897054348	0.142984320655919	0.00253829195204774	-1.24867680047334	0.263234585929077	0.0662649890311942	0.308725544357188	0.544705078049208	7.23150776400397	0.379103230907985	0.374328730213287	0.459456461314045	7.32233335168376	0.71152605403778	1	0.323362897054348	TRUE	0.442365233112823	LGMA
591051	GCA-(LGMA+LAMN+MHNA)/3	GCA	CD8..T.cells	Epithelial	LRPAP1	CD320	-0.138	0.459	0.1605	0.576	1	0.651	0.896	0.0032732519563145	up	-0.650953277285121	LRPAP1_CD320	LRPAP1_CD320_CD8..T.cells_Epithelial	0.169015621516852	0.0146274656150617	0.00247227019214602	0.223182957393484	0.0201716738197425	0.00450197381866684	0.299850372260767	0.635265500900704	0.467557936580735	-0.0330616972875967	-0.239577516576788	0.411017288298383	0.366996158155915	0.346406275012006	0.278033456058908	0.0855663262471999	0.186419011431808	0.68053808839382	0.3274568810636	0.646604383758534	0.62800934243622	0.0032732519563145	-0.650953277285121	0.391890313489619	0.0903053282830873	0.00439319049634871	-0.856864390841108	0.33451984887448	0.0951202278884215	0.348675958074819	0.520064004133326	5.89716906746283	0.58879657445388	0.0899900143053241	0.0949271910787667	2.73823016200424	0.453520974269594	0	0.391890313489619	TRUE	0.442364899964865	MHNA
591052	GCA-(LGMA+LAMN+MHNA)/3	GCA	CD8..T.cells	Epithelial	LRPAP1	CD320	-0.138	0.459	0.1605	0.576	1	0.651	0.896	0.00439319049634871	down	-0.856864390841108	LRPAP1_CD320	LRPAP1_CD320_CD8..T.cells_Epithelial	0.169015621516852	0.0146274656150617	0.00247227019214602	0.223182957393484	0.0201716738197425	0.00450197381866684	0.299850372260767	0.635265500900704	0.467557936580735	-0.0330616972875967	-0.239577516576788	0.411017288298383	0.366996158155915	0.346406275012006	0.278033456058908	0.0855663262471999	0.186419011431808	0.68053808839382	0.3274568810636	0.646604383758534	0.62800934243622	0.0032732519563145	-0.650953277285121	0.391890313489619	0.0903053282830873	0.00439319049634871	-0.856864390841108	0.33451984887448	0.0951202278884215	0.348675958074819	0.520064004133326	5.89716906746283	0.58879657445388	0.0899900143053241	0.0949271910787667	2.73823016200424	0.453520974269594	0	0.391890313489619	TRUE	0.442364899964865	MHNA
591053	GCA-(LGMA+LAMN+MHNA)/3	GCA	Endothelial	Fibroblasts	TNFSF9	TRAF2	2.3	0.495	1.3975	0.265	1	0.682	1	-0.002147778881193	up	-1.57685282245312	TNFSF9_TRAF2	TNFSF9_TRAF2_Endothelial_Fibroblasts	0.00859304860334324	0.00623518011981765	5.35792058201926e-05	0.00957878186031116	0.00549095607235142	5.25966704216052e-05	0.391834343333059	0.570070300444639	0.480952321888849	1.32653448994534	0.576754126063192	0.923223147110613	0.632603649751881	0.86277413158316	0.78665759564591	0.0822767345450429	0.166215625343521	0.693294107078692	0.300103305785124	0.643909450233561	0.613591448077614	-0.002147778881193	-1.57685282245312	0.222555709367069	0.0372327989557075	0.0182893330235948	-1.90001476195209	0.144731963988343	0.311291895632584	0.0395462450301274	0.0394752124167222	2.12266385758545	0.321903249601591	0.13409069683042	0.0895096726299121	1.57652120478643	0.380157051388762	0	0.222555709367069	TRUE	0.442363483511607	MHNA
591054	GCA-(LGMA+LAMN+MHNA)/3	GCA	Endothelial	Fibroblasts	TNFSF9	TRAF2	2.3	0.495	1.3975	0.265	1	0.682	1	0.0182893330235948	down	-1.90001476195209	TNFSF9_TRAF2	TNFSF9_TRAF2_Endothelial_Fibroblasts	0.00859304860334324	0.00623518011981765	5.35792058201926e-05	0.00957878186031116	0.00549095607235142	5.25966704216052e-05	0.391834343333059	0.570070300444639	0.480952321888849	1.32653448994534	0.576754126063192	0.923223147110613	0.632603649751881	0.86277413158316	0.78665759564591	0.0822767345450429	0.166215625343521	0.693294107078692	0.300103305785124	0.643909450233561	0.613591448077614	-0.002147778881193	-1.57685282245312	0.222555709367069	0.0372327989557075	0.0182893330235948	-1.90001476195209	0.144731963988343	0.311291895632584	0.0395462450301274	0.0394752124167222	2.12266385758545	0.321903249601591	0.13409069683042	0.0895096726299121	1.57652120478643	0.380157051388762	0	0.222555709367069	TRUE	0.442363483511607	MHNA
591055	GCA-(LGMA+LAMN+MHNA)/3	GCA	CD8..T.cells	NK.cells	VCAN	CD44	-1.12	0.195	-0.4625	0.3	1	0.445	1	0.00390101670453242	up	-0.193680421396506	VCAN_CD44	VCAN_CD44_CD8..T.cells_NK.cells	0.00758689675313803	1.51822492990421	0.0115186157912235	0.00709899749373434	0.813437574410667	0.00577459130205067	0.299850372260767	0.397778729953697	0.348814551107232	-0.585624194713978	-0.522878745280338	0.165179286057308	0.601128541700016	0.155474627821354	0.168580918841044	0.0685697978587183	0.351639989019068	0.571370822853036	0.512306863097377	0.632096658282429	0.726037549407115	0.00390101670453242	-0.193680421396506	0.475519383653852	0.0964512189834267	0.00471926104084276	-0.144613537505742	0.464104793391059	0.100192658116258	0.0050332154941459	0.0071720810785184	2.05619109620373	0.140892026975369	0.970698435012984	0.867100541100427	10.4722037655578	1.001	0	0.475519383653852	TRUE	0.44236285440154	LGMA
591056	GCA-(LGMA+LAMN+MHNA)/3	GCA	CD8..T.cells	NK.cells	VCAN	CD44	-1.12	0.195	-0.4625	0.3	1	0.445	1	0.00471926104084276	down	-0.144613537505742	VCAN_CD44	VCAN_CD44_CD8..T.cells_NK.cells	0.00758689675313803	1.51822492990421	0.0115186157912235	0.00709899749373434	0.813437574410667	0.00577459130205067	0.299850372260767	0.397778729953697	0.348814551107232	-0.585624194713978	-0.522878745280338	0.165179286057308	0.601128541700016	0.155474627821354	0.168580918841044	0.0685697978587183	0.351639989019068	0.571370822853036	0.512306863097377	0.632096658282429	0.726037549407115	0.00390101670453242	-0.193680421396506	0.475519383653852	0.0964512189834267	0.00471926104084276	-0.144613537505742	0.464104793391059	0.100192658116258	0.0050332154941459	0.0071720810785184	2.05619109620373	0.140892026975369	0.970698435012984	0.867100541100427	10.4722037655578	1.001	0	0.475519383653852	TRUE	0.44236285440154	LGMA
591057	GCA-(LGMA+LAMN+MHNA)/3	GCA	B.cells	Fibroblasts	SPP1	ITGA9	-3.35	1.2	-1.075	0.0861	0.852	0.127	1	-0.000643944618303499	up	-0.947291104693743	SPP1_ITGA9	SPP1_ITGA9_B.cells_Fibroblasts	0.0201962309356984	0.0683288347880103	0.00137998492694584	0.0265486725663717	0.0896361477756827	0.0023797207374075	0.0711544356316257	0.570070300444639	0.320612368038132	-3.56773944263026	-1.06499684854635	0.049063550504242	0.81951336641588	0.0435809188410437	0.0676524731871298	1.07543553485285	0.896196279044043	0.849016349263385	0.819866151634926	0.876167804527488	0.890383578871721	-0.000643944618303499	-0.947291104693743	0.33769410078744	0.0519555132167129	0.0298045254269736	-0.157593033153278	0.461743339957254	0.490424942185082	0.00801629883171911	0.0314536836470782	1.86612553716761	0.132849529167125	0.225588814935818	0.340720161565181	4.81461600841555	0.660343453655439	0.5	0.461743339957254	TRUE	0.442362599762374	LGMA
591058	GCA-(LGMA+LAMN+MHNA)/3	GCA	B.cells	Fibroblasts	SPP1	ITGA9	-3.35	1.2	-1.075	0.0861	0.852	0.127	1	0.0298045254269736	down	-0.157593033153278	SPP1_ITGA9	SPP1_ITGA9_B.cells_Fibroblasts	0.0201962309356984	0.0683288347880103	0.00137998492694584	0.0265486725663717	0.0896361477756827	0.0023797207374075	0.0711544356316257	0.570070300444639	0.320612368038132	-3.56773944263026	-1.06499684854635	0.049063550504242	0.81951336641588	0.0435809188410437	0.0676524731871298	1.07543553485285	0.896196279044043	0.849016349263385	0.819866151634926	0.876167804527488	0.890383578871721	-0.000643944618303499	-0.947291104693743	0.33769410078744	0.0519555132167129	0.0298045254269736	-0.157593033153278	0.461743339957254	0.490424942185082	0.00801629883171911	0.0314536836470782	1.86612553716761	0.132849529167125	0.225588814935818	0.340720161565181	4.81461600841555	0.660343453655439	0.5	0.461743339957254	TRUE	0.442362599762374	LGMA
591059	GCA-(LGMA+LAMN+MHNA)/3	GCA	Epithelial	Endothelial	EDN1	ECE1	-2.1	0.181	-0.9595	0.0844	0.454	0.615	1	0.00157009131311704	up	-0.239575548517327	EDN1_ECE1	EDN1_ECE1_Epithelial_Endothelial	0.0034463880232908	0.45116534697186	0.00155489084832766	0.00472103004291845	0.474428997020854	0.00223979354816712	0.635265500900704	0.391834343333059	0.513549922116881	-2.25468086208612	-1.07365755337434	0.0869617416359853	0.821814470946054	0.0677125020009605	0.0667120217704498	0.0382136040446496	0.211124884224583	0.565666546891843	0.358403701042041	0.595445562342796	0.645144628099174	0.00157009131311704	-0.239575548517327	0.467125780673144	0.0736311853212117	0.0167455710765635	0.255084860217204	0.53682481113445	0.287276771001025	0.00954231805755235	0.0169332291687269	1.73257172943965	0.221123171436298	0.947986050911493	0.908970054449527	7.70134873823338	0.992793660157034	0	0.53682481113445	TRUE	0.442360747623002	LAMN
591060	GCA-(LGMA+LAMN+MHNA)/3	GCA	Epithelial	Endothelial	EDN1	ECE1	-2.1	0.181	-0.9595	0.0844	0.454	0.615	1	0.0167455710765635	down	0.255084860217204	EDN1_ECE1	EDN1_ECE1_Epithelial_Endothelial	0.0034463880232908	0.45116534697186	0.00155489084832766	0.00472103004291845	0.474428997020854	0.00223979354816712	0.635265500900704	0.391834343333059	0.513549922116881	-2.25468086208612	-1.07365755337434	0.0869617416359853	0.821814470946054	0.0677125020009605	0.0667120217704498	0.0382136040446496	0.211124884224583	0.565666546891843	0.358403701042041	0.595445562342796	0.645144628099174	0.00157009131311704	-0.239575548517327	0.467125780673144	0.0736311853212117	0.0167455710765635	0.255084860217204	0.53682481113445	0.287276771001025	0.00954231805755235	0.0169332291687269	1.73257172943965	0.221123171436298	0.947986050911493	0.908970054449527	7.70134873823338	0.992793660157034	0	0.53682481113445	TRUE	0.442360747623002	LAMN
591061	LAMN-(LGMA+MHNA+GCA)/3	LAMN	Endothelial	NK.cells	HLA.DRA	CD81	-0.549	-0.12	-0.3345	0.342	0.954	0.701	1	0.00866276310017785	up	-0.423613082329983	HLA.DRA_CD81	HLA.DRA_CD81_Endothelial_NK.cells	0.474576918649266	0.306362163181762	0.145392411393524	0.316796248303098	0.33804866219384	0.10709254792689	0.060706862958961	0.439766549598653	0.250236706278807	-0.255819667775182	-0.465973893943865	0.268849047542821	0.566011685609092	0.217584440531455	0.184728669761486	-0.018513837844001	-0.154281982033341	0.415693496227093	0.281777757815307	0.371788537549407	0.321707689543658	0.00866276310017785	-0.423613082329983	0.433467784949427	0.143069276103469	0.00368031204705965	-0.479676124963371	0.40314443567165	0.0840305227433039	0.133610976341585	0.31048505557118	8.15995891517107	0.50459446691187	0.176191412514047	0.314342669765936	7.07974026303054	0.399431700133078	1	0.433467784949427	TRUE	0.442360618823983	GCA
591062	LAMN-(LGMA+MHNA+GCA)/3	LAMN	Endothelial	NK.cells	HLA.DRA	CD81	-0.549	-0.12	-0.3345	0.342	0.954	0.701	1	0.00368031204705965	down	-0.479676124963371	HLA.DRA_CD81	HLA.DRA_CD81_Endothelial_NK.cells	0.474576918649266	0.306362163181762	0.145392411393524	0.316796248303098	0.33804866219384	0.10709254792689	0.060706862958961	0.439766549598653	0.250236706278807	-0.255819667775182	-0.465973893943865	0.268849047542821	0.566011685609092	0.217584440531455	0.184728669761486	-0.018513837844001	-0.154281982033341	0.415693496227093	0.281777757815307	0.371788537549407	0.321707689543658	0.00866276310017785	-0.423613082329983	0.433467784949427	0.143069276103469	0.00368031204705965	-0.479676124963371	0.40314443567165	0.0840305227433039	0.133610976341585	0.31048505557118	8.15995891517107	0.50459446691187	0.176191412514047	0.314342669765936	7.07974026303054	0.399431700133078	1	0.433467784949427	TRUE	0.442360618823983	GCA
591063	GCA-(LGMA+LAMN+MHNA)/3	GCA	Epithelial	iCAFs	LAMB1	ITGA3	-3.52	0.899	-1.3105	0.0141	0.256	0.391	0.857	-0.000826284171183161	up	0.0598174580765611	LAMB1_ITGA3	LAMB1_ITGA3_Epithelial_iCAFs	0.0117228888772276	0.077134926501533	0.000904244171930591	0.0169125536480687	0.0936507936507937	0.00158387407180326	0.635265500900704	0.154589017934036	0.39492725941737	-6.51474872345306	-1.85078088734462	0.0463022250680327	0.933107891788058	0.019929566191772	0.0203497678885865	0.366633095101116	0.407823242604133	0.799025332375135	0.560052102048149	0.773311174991017	0.751347466762487	-0.000826284171183161	0.0598174580765611	0.521880744657317	0.0501703875537501	0.0437443886892066	-0.200591184754036	0.453920375529192	0.707276739985381	0.0135454167947335	0.0228189258667917	2.24359054626626	0.241989558911091	0.594616501158568	0.630451354167243	4.75158650602572	0.860595781592089	0	0.521880744657317	TRUE	0.44235972385593	LAMN
591064	GCA-(LGMA+LAMN+MHNA)/3	GCA	Epithelial	iCAFs	LAMB1	ITGA3	-3.52	0.899	-1.3105	0.0141	0.256	0.391	0.857	0.0437443886892066	down	-0.200591184754036	LAMB1_ITGA3	LAMB1_ITGA3_Epithelial_iCAFs	0.0117228888772276	0.077134926501533	0.000904244171930591	0.0169125536480687	0.0936507936507937	0.00158387407180326	0.635265500900704	0.154589017934036	0.39492725941737	-6.51474872345306	-1.85078088734462	0.0463022250680327	0.933107891788058	0.019929566191772	0.0203497678885865	0.366633095101116	0.407823242604133	0.799025332375135	0.560052102048149	0.773311174991017	0.751347466762487	-0.000826284171183161	0.0598174580765611	0.521880744657317	0.0501703875537501	0.0437443886892066	-0.200591184754036	0.453920375529192	0.707276739985381	0.0135454167947335	0.0228189258667917	2.24359054626626	0.241989558911091	0.594616501158568	0.630451354167243	4.75158650602572	0.860595781592089	0	0.521880744657317	TRUE	0.44235972385593	LAMN
591065	LAMN-(LGMA+MHNA+GCA)/3	LAMN	Tregs	SPP1..macrophages	LAMA3	SDC2	-0.498	0.0536	-0.2222	0.8	1	0.961	1	0.011177409658173	up	0.762889573776307	LAMA3_SDC2	LAMA3_SDC2_Tregs_SPP1..macrophages	0.00895879734614028	0.119812528732035	0.00107337616443891	0.01	0.0984126984126984	0.000984126984126984	0.223854363600918	0.117858340400099	0.170856352000508	-0.0482611864780121	-0.0969100130080564	0.283015847606851	0.182987834160397	0.324315671522331	0.366716023691372	0.00092602642096597	0.0172766123314547	0.49901185770751	0.047700323392023	0.49196011498383	0.488030003593245	0.011177409658173	0.762889573776307	0.650463201580351	0.167687961589228	0.00942662959701582	0.0993348950150919	0.508488094506227	0.173421592655405	0.0152489305774344	0.019407960199005	1.52594247152956	0.18282447641149	0.291278332556643	0.275081996434938	5.97547864088267	0.781296284035295	0	0.650463201580351	TRUE	0.442358332423023	LGMA
591066	LAMN-(LGMA+MHNA+GCA)/3	LAMN	Tregs	SPP1..macrophages	LAMA3	SDC2	-0.498	0.0536	-0.2222	0.8	1	0.961	1	0.00942662959701582	down	0.0993348950150919	LAMA3_SDC2	LAMA3_SDC2_Tregs_SPP1..macrophages	0.00895879734614028	0.119812528732035	0.00107337616443891	0.01	0.0984126984126984	0.000984126984126984	0.223854363600918	0.117858340400099	0.170856352000508	-0.0482611864780121	-0.0969100130080564	0.283015847606851	0.182987834160397	0.324315671522331	0.366716023691372	0.00092602642096597	0.0172766123314547	0.49901185770751	0.047700323392023	0.49196011498383	0.488030003593245	0.011177409658173	0.762889573776307	0.650463201580351	0.167687961589228	0.00942662959701582	0.0993348950150919	0.508488094506227	0.173421592655405	0.0152489305774344	0.019407960199005	1.52594247152956	0.18282447641149	0.291278332556643	0.275081996434938	5.97547864088267	0.781296284035295	0	0.650463201580351	TRUE	0.442358332423023	LGMA
591067	MHNA-(LGMA+LAMN+GCA)/3	MHNA	Tregs	Epithelial	C3	LRP1	-1.22	0.388	-0.416	0.164	1	0.748	1	0.00823700113768822	up	0.824267225338623	C3_LRP1	C3_LRP1_Tregs_Epithelial	0.0693029125277463	0.110406796103456	0.00765151253282653	0.0535554249832333	0.109299051117233	0.00585355713284755	0.591672972047092	0.197703809143393	0.394688390595242	-0.957890505381808	-0.785156151952302	0.15317352329118	0.731130942852569	0.120577877381143	0.108031855290539	0.048926180028589	0.126098402135539	0.653903162055336	0.238142292490119	0.609863456701401	0.581050125763565	0.00823700113768822	0.824267225338623	0.661688350554142	0.138901016427768	0.000688015051833296	0.107808319947369	0.510029725933655	0.0374816455584554	0.0378001172089968	0.0639366141211879	2.77738363508414	0.243223509272363	0.124036088539416	0.144145404037066	5.66483868073677	0.61330511158496	0.333333333333333	0.661688350554142	TRUE	0.442356903868808	LAMN
591068	MHNA-(LGMA+LAMN+GCA)/3	MHNA	Tregs	Epithelial	C3	LRP1	-1.22	0.388	-0.416	0.164	1	0.748	1	0.000688015051833296	down	0.107808319947369	C3_LRP1	C3_LRP1_Tregs_Epithelial	0.0693029125277463	0.110406796103456	0.00765151253282653	0.0535554249832333	0.109299051117233	0.00585355713284755	0.591672972047092	0.197703809143393	0.394688390595242	-0.957890505381808	-0.785156151952302	0.15317352329118	0.731130942852569	0.120577877381143	0.108031855290539	0.048926180028589	0.126098402135539	0.653903162055336	0.238142292490119	0.609863456701401	0.581050125763565	0.00823700113768822	0.824267225338623	0.661688350554142	0.138901016427768	0.000688015051833296	0.107808319947369	0.510029725933655	0.0374816455584554	0.0378001172089968	0.0639366141211879	2.77738363508414	0.243223509272363	0.124036088539416	0.144145404037066	5.66483868073677	0.61330511158496	0.333333333333333	0.661688350554142	TRUE	0.442356903868808	LAMN
591069	LAMN-(LGMA+MHNA+GCA)/3	LAMN	CD8..T.cells	Macrophages	ICAM1	ITGAL	-0.63	-0.208	-0.419	0.0772	1	0.822	1	0.0120841838224931	up	0.0855320983468005	ICAM1_ITGAL	ICAM1_ITGAL_CD8..T.cells_Macrophages	0.0394747705088689	0.0457664194896095	0.00180661890636496	0.0512243800541871	0.0637596899224806	0.00326605058872627	0.523461688274655	0.202118009648158	0.362789848961406	-0.700801100788486	-1.11238269966426	0.250580278533696	0.830438610533056	0.142308307987834	0.0625500240115255	-0.0177066619516695	-0.0851281824599496	0.374730506647503	0.171734638878908	0.373585159899389	0.375853395616241	0.0120841838224931	0.0855320983468005	0.526583607352346	0.176565387280338	0.0355479550267084	4.02543690645154	1.001	0.579771086463002	0.0600541715621163	0.0915452740082851	3.962002002624	0.342730659359802	0.120689142460512	0.166809207383979	4.23222422562692	0.557365835647422	0	1.001	TRUE	0.442355199529401	GCA
591070	LAMN-(LGMA+MHNA+GCA)/3	LAMN	CD8..T.cells	Macrophages	ICAM1	ITGAL	-0.63	-0.208	-0.419	0.0772	1	0.822	1	0.0355479550267084	down	4.02543690645154	ICAM1_ITGAL	ICAM1_ITGAL_CD8..T.cells_Macrophages	0.0394747705088689	0.0457664194896095	0.00180661890636496	0.0512243800541871	0.0637596899224806	0.00326605058872627	0.523461688274655	0.202118009648158	0.362789848961406	-0.700801100788486	-1.11238269966426	0.250580278533696	0.830438610533056	0.142308307987834	0.0625500240115255	-0.0177066619516695	-0.0851281824599496	0.374730506647503	0.171734638878908	0.373585159899389	0.375853395616241	0.0120841838224931	0.0855320983468005	0.526583607352346	0.176565387280338	0.0355479550267084	4.02543690645154	1.001	0.579771086463002	0.0600541715621163	0.0915452740082851	3.962002002624	0.342730659359802	0.120689142460512	0.166809207383979	4.23222422562692	0.557365835647422	0	1.001	TRUE	0.442355199529401	GCA
591071	GCA-(LGMA+LAMN+MHNA)/3	GCA	Endothelial	Tregs	LAMA2	ITGA6	-1.03	0.0215	-0.50425	0.29	1	0.961	1	0.00224253830110942	up	-1.22519201777699	LAMA2_ITGA6	LAMA2_ITGA6_Endothelial_Tregs	0.0658677268054559	0.233934729656688	0.0154087488633349	0.0541832174776564	0.217669459253618	0.0117940316489826	0.391834343333059	0.298931809158155	0.345383076245607	-0.553730062164075	-0.537602002101044	0.178285577076997	0.610673123099088	0.159476548743397	0.164318873059068	0.000371447165126275	0.0172766123314547	0.484234638878908	0.047700323392023	0.485492274523895	0.488030003593245	0.00224253830110942	-1.22519201777699	0.286869752349394	0.0802145204028736	0.00350307080155602	-2.21018995330748	0.0882995500796973	0.0812733161618048	0.0464142830872926	0.0723756381231316	5.06607797178398	0.467696091472497	0.323820282233963	0.334304430513547	6.63774131925919	0.770949108507992	0.5	0.286869752349394	TRUE	0.442354454297089	LAMN
591072	GCA-(LGMA+LAMN+MHNA)/3	GCA	Endothelial	Tregs	LAMA2	ITGA6	-1.03	0.0215	-0.50425	0.29	1	0.961	1	0.00350307080155602	down	-2.21018995330748	LAMA2_ITGA6	LAMA2_ITGA6_Endothelial_Tregs	0.0658677268054559	0.233934729656688	0.0154087488633349	0.0541832174776564	0.217669459253618	0.0117940316489826	0.391834343333059	0.298931809158155	0.345383076245607	-0.553730062164075	-0.537602002101044	0.178285577076997	0.610673123099088	0.159476548743397	0.164318873059068	0.000371447165126275	0.0172766123314547	0.484234638878908	0.047700323392023	0.485492274523895	0.488030003593245	0.00224253830110942	-1.22519201777699	0.286869752349394	0.0802145204028736	0.00350307080155602	-2.21018995330748	0.0882995500796973	0.0812733161618048	0.0464142830872926	0.0723756381231316	5.06607797178398	0.467696091472497	0.323820282233963	0.334304430513547	6.63774131925919	0.770949108507992	0.5	0.286869752349394	TRUE	0.442354454297089	LAMN
591073	MHNA-(LGMA+LAMN+GCA)/3	MHNA	CD8..T.cells	B.cells	C3	CD46	-0.925	0.268	-0.3285	0.242	0.953	0.399	1	0.00793054869733279	up	0.0780955878990371	C3_CD46	C3_CD46_CD8..T.cells_B.cells	0.0239527945906977	0.182775124639191	0.00437797501677171	0.0240877387266616	0.218342900043266	0.00525938672906377	0.223068359731449	0.714769094866929	0.468918727299189	-0.569970786468101	-0.616184634019569	0.192912598047063	0.653393628941892	0.157195453817833	0.144429326076517	0.106939263955951	0.399027104313252	0.603552820697089	0.553292310456342	0.662729069349623	0.747619475386274	0.00793054869733279	0.0780955878990371	0.525223569366264	0.135900811002689	0.015066973631808	0.260529368553206	0.537815369878377	0.261164113593229	0.0137190274733085	0.0293071363501739	2.63733809597045	0.231009740344819	0.300689227577276	0.391839196849413	6.12452172850995	0.653195465756936	0.333333333333333	0.537815369878377	TRUE	0.442353518681868	LGMA
591074	MHNA-(LGMA+LAMN+GCA)/3	MHNA	CD8..T.cells	B.cells	C3	CD46	-0.925	0.268	-0.3285	0.242	0.953	0.399	1	0.015066973631808	down	0.260529368553206	C3_CD46	C3_CD46_CD8..T.cells_B.cells	0.0239527945906977	0.182775124639191	0.00437797501677171	0.0240877387266616	0.218342900043266	0.00525938672906377	0.223068359731449	0.714769094866929	0.468918727299189	-0.569970786468101	-0.616184634019569	0.192912598047063	0.653393628941892	0.157195453817833	0.144429326076517	0.106939263955951	0.399027104313252	0.603552820697089	0.553292310456342	0.662729069349623	0.747619475386274	0.00793054869733279	0.0780955878990371	0.525223569366264	0.135900811002689	0.015066973631808	0.260529368553206	0.537815369878377	0.261164113593229	0.0137190274733085	0.0293071363501739	2.63733809597045	0.231009740344819	0.300689227577276	0.391839196849413	6.12452172850995	0.653195465756936	0.333333333333333	0.537815369878377	TRUE	0.442353518681868	LGMA
591075	GCA-(LGMA+LAMN+MHNA)/3	GCA	Tregs	Epithelial	ADAM10	TSPAN5	-0.103	-2.94	-1.5215	0.775	1	0.0216	0.297	0.00695109054623588	up	0.771114138417437	ADAM10_TSPAN5	ADAM10_TSPAN5_Tregs_Epithelial	0.443553838153597	0.0139793246592138	0.00620058310738949	0.36009139375476	0.0199168454935622	0.00717188465297504	0.298931809158155	0.635265500900704	0.467098655029429	-0.01140192464185	-0.11069829749369	0.427064991195774	0.202897390747559	0.391708019849528	0.356791259804706	-4.89670597161626	-1.66554624884907	0.045095220984549	0.949784405318002	0.0194933524973051	0.0156081566654689	0.00695109054623588	0.771114138417437	0.651967364105167	0.126311800534538	0.00511030185113889	-0.623698210009144	0.376941457026666	0.106275781108988	0.833271953524674	0.572040827371337	7.90339598947413	1.00013519895941	0.0269997633251839	0.0427867449893819	3.01338817211347	0.358552938920333	0	0.651967364105167	TRUE	0.442351875692757	LAMN
591076	GCA-(LGMA+LAMN+MHNA)/3	GCA	Tregs	Epithelial	ADAM10	TSPAN5	-0.103	-2.94	-1.5215	0.775	1	0.0216	0.297	0.00511030185113889	down	-0.623698210009144	ADAM10_TSPAN5	ADAM10_TSPAN5_Tregs_Epithelial	0.443553838153597	0.0139793246592138	0.00620058310738949	0.36009139375476	0.0199168454935622	0.00717188465297504	0.298931809158155	0.635265500900704	0.467098655029429	-0.01140192464185	-0.11069829749369	0.427064991195774	0.202897390747559	0.391708019849528	0.356791259804706	-4.89670597161626	-1.66554624884907	0.045095220984549	0.949784405318002	0.0194933524973051	0.0156081566654689	0.00695109054623588	0.771114138417437	0.651967364105167	0.126311800534538	0.00511030185113889	-0.623698210009144	0.376941457026666	0.106275781108988	0.833271953524674	0.572040827371337	7.90339598947413	1.00013519895941	0.0269997633251839	0.0427867449893819	3.01338817211347	0.358552938920333	0	0.651967364105167	TRUE	0.442351875692757	LAMN
591077	LAMN-(LGMA+MHNA+GCA)/3	LAMN	C1Qhi.monocytes	iCAFs	GSTP1	TRAF2	-0.815	0.59	-0.1125	0.0599	0.412	0.598	1	0.00985724992030583	up	0.0101957074071964	GSTP1_TRAF2	GSTP1_TRAF2_C1Qhi.monocytes_iCAFs	0.582050406578653	0.0120967851827954	0.00704093873394067	0.642394169807621	0.0144102881120977	0.00925708506845964	0.637645667210595	0.900388818556685	0.76901724288364	-0.996397139752711	-1.22257317761069	0.211401472706899	0.854830318552905	0.117816551944934	0.0514647030574676	0.131746301446838	0.223298816011589	0.723701940352138	0.37345041322314	0.680830039525692	0.652623068630974	0.00985724992030583	0.0101957074071964	0.512805592229264	0.154763442525433	0.00410412959735688	-0.0353698833517877	0.483980280792775	0.0906235284272456	0.284640514754452	0.830962130194892	8.00366019717316	0.557597127748452	0.259207387508995	0.233281931688863	2.253343623458	0.542934432243647	0	0.512805592229264	TRUE	0.442351408108201	LGMA
591078	LAMN-(LGMA+MHNA+GCA)/3	LAMN	C1Qhi.monocytes	iCAFs	GSTP1	TRAF2	-0.815	0.59	-0.1125	0.0599	0.412	0.598	1	0.00410412959735688	down	-0.0353698833517877	GSTP1_TRAF2	GSTP1_TRAF2_C1Qhi.monocytes_iCAFs	0.582050406578653	0.0120967851827954	0.00704093873394067	0.642394169807621	0.0144102881120977	0.00925708506845964	0.637645667210595	0.900388818556685	0.76901724288364	-0.996397139752711	-1.22257317761069	0.211401472706899	0.854830318552905	0.117816551944934	0.0514647030574676	0.131746301446838	0.223298816011589	0.723701940352138	0.37345041322314	0.680830039525692	0.652623068630974	0.00985724992030583	0.0101957074071964	0.512805592229264	0.154763442525433	0.00410412959735688	-0.0353698833517877	0.483980280792775	0.0906235284272456	0.284640514754452	0.830962130194892	8.00366019717316	0.557597127748452	0.259207387508995	0.233281931688863	2.253343623458	0.542934432243647	0	0.512805592229264	TRUE	0.442351408108201	LGMA
591079	LAMN-(LGMA+MHNA+GCA)/3	LAMN	iCAFs	C1Qhi.monocytes	AGRN	ITGB1	-0.602	-0.0368	-0.3194	0.373	1	0.929	0.985	0.0518766596050485	up	-0.0515325461137896	AGRN_ITGB1	AGRN_ITGB1_iCAFs_C1Qhi.monocytes	0.0179600173146296	0.495583348803069	0.00890068552534526	0.0237439586377431	0.588264450205887	0.0139677267737432	0.900388818556685	0.637645667210595	0.76901724288364	-0.25783128325117	-0.428291168191312	0.256463102289099	0.538398431246999	0.217024171602369	0.198095085641108	-0.00117702172503398	-0.0319842860063582	0.456476823571685	0.0764238232123608	0.436309737693137	0.425238052461373	0.0518766596050485	-0.0515325461137896	0.501516322861218	0.566138404162443	0.0153773098225385	0.0739898641146252	0.503876889889724	0.265991776506158	0.103892603940609	0.219907716221143	3.21049193524512	0.632974154754314	0.314537193753941	0.605307622249574	7.66233835007122	0.627942694180972	0	0.503876889889724	TRUE	0.44235095832848	GCA
591080	LAMN-(LGMA+MHNA+GCA)/3	LAMN	iCAFs	C1Qhi.monocytes	AGRN	ITGB1	-0.602	-0.0368	-0.3194	0.373	1	0.929	0.985	0.0153773098225385	down	0.0739898641146252	AGRN_ITGB1	AGRN_ITGB1_iCAFs_C1Qhi.monocytes	0.0179600173146296	0.495583348803069	0.00890068552534526	0.0237439586377431	0.588264450205887	0.0139677267737432	0.900388818556685	0.637645667210595	0.76901724288364	-0.25783128325117	-0.428291168191312	0.256463102289099	0.538398431246999	0.217024171602369	0.198095085641108	-0.00117702172503398	-0.0319842860063582	0.456476823571685	0.0764238232123608	0.436309737693137	0.425238052461373	0.0518766596050485	-0.0515325461137896	0.501516322861218	0.566138404162443	0.0153773098225385	0.0739898641146252	0.503876889889724	0.265991776506158	0.103892603940609	0.219907716221143	3.21049193524512	0.632974154754314	0.314537193753941	0.605307622249574	7.66233835007122	0.627942694180972	0	0.503876889889724	TRUE	0.44235095832848	GCA
591081	LGMA-(LAMN+MHNA+GCA)/3	LGMA	Tregs	NK.cells	CLEC2B	KLRB1	-0.543	-0.533	-0.538	0.27	1	0.141	1	0.0375400199793997	up	-0.489483203377987	CLEC2B_KLRB1	CLEC2B_KLRB1_Tregs_NK.cells	0.105586397247212	0.148887844161682	0.0157205310589364	0.1182355851335	0.130175979744107	0.0153914331353712	0.204322685818432	0.260586388381787	0.232454537100109	-0.30876947606167	-0.568636235841013	0.270249719865535	0.628501680806787	0.203657755722747	0.155894829518169	-0.453466212954683	-0.85078088734462	0.256086058210564	0.803202479338843	0.155542579949695	0.0773670499461013	0.0375400199793997	-0.489483203377987	0.421421023581654	0.425781016463433	-0.0011828199004291	-0.561661971058541	0.388228158256697	0.00837849618360649	0.155706525862582	0.182168216157471	5.30909515984073	0.574064105896245	0.204315843363769	0.268852756253411	6.11655639241996	0.682645260628764	0.75	0.421421023581654	TRUE	0.442350767068518	MHNA
591082	LGMA-(LAMN+MHNA+GCA)/3	LGMA	Tregs	NK.cells	CLEC2B	KLRB1	-0.543	-0.533	-0.538	0.27	1	0.141	1	-0.0011828199004291	down	-0.561661971058541	CLEC2B_KLRB1	CLEC2B_KLRB1_Tregs_NK.cells	0.105586397247212	0.148887844161682	0.0157205310589364	0.1182355851335	0.130175979744107	0.0153914331353712	0.204322685818432	0.260586388381787	0.232454537100109	-0.30876947606167	-0.568636235841013	0.270249719865535	0.628501680806787	0.203657755722747	0.155894829518169	-0.453466212954683	-0.85078088734462	0.256086058210564	0.803202479338843	0.155542579949695	0.0773670499461013	0.0375400199793997	-0.489483203377987	0.421421023581654	0.425781016463433	-0.0011828199004291	-0.561661971058541	0.388228158256697	0.00837849618360649	0.155706525862582	0.182168216157471	5.30909515984073	0.574064105896245	0.204315843363769	0.268852756253411	6.11655639241996	0.682645260628764	0.75	0.421421023581654	TRUE	0.442350767068518	MHNA
591083	LAMN-(LGMA+MHNA+GCA)/3	LAMN	Tregs	Epithelial	HLA.A	KLRD1	-0.305	2.33	1.0125	0.364	1	0.13	1	0.00066202989204624	up	0.0867660188615727	HLA.A_KLRD1	HLA.A_KLRD1_Tregs_Epithelial	0.970869006737764	0.0165625294181498	0.0160800464852641	0.66625	0.0212355212355212	0.014148166023166	0.223854363600918	0.224577196182587	0.224215779891752	-0.133864077987038	-0.438898616350944	0.342884584600608	0.546682407555627	0.261005282535617	0.193793020649912	2.06451198912507	0.886056647693163	0.942193675889328	0.816048329141215	0.926607977003234	0.888272547610492	0.00066202989204624	0.0867660188615727	0.526809274859127	0.0647411572351511	0.00531736580926946	-0.137691032637851	0.465364254724128	0.109496916835757	0.268476629575095	0.326360962566845	9.34824735136687	0.477882539997204	0.0406235733017306	0.0695376984669199	1.95809108046443	0.24466216209049	0	0.526809274859127	TRUE	0.442350162058544	LGMA
591084	LAMN-(LGMA+MHNA+GCA)/3	LAMN	Tregs	Epithelial	HLA.A	KLRD1	-0.305	2.33	1.0125	0.364	1	0.13	1	0.00531736580926946	down	-0.137691032637851	HLA.A_KLRD1	HLA.A_KLRD1_Tregs_Epithelial	0.970869006737764	0.0165625294181498	0.0160800464852641	0.66625	0.0212355212355212	0.014148166023166	0.223854363600918	0.224577196182587	0.224215779891752	-0.133864077987038	-0.438898616350944	0.342884584600608	0.546682407555627	0.261005282535617	0.193793020649912	2.06451198912507	0.886056647693163	0.942193675889328	0.816048329141215	0.926607977003234	0.888272547610492	0.00066202989204624	0.0867660188615727	0.526809274859127	0.0647411572351511	0.00531736580926946	-0.137691032637851	0.465364254724128	0.109496916835757	0.268476629575095	0.326360962566845	9.34824735136687	0.477882539997204	0.0406235733017306	0.0695376984669199	1.95809108046443	0.24466216209049	0	0.526809274859127	TRUE	0.442350162058544	LGMA
591085	LGMA-(LAMN+MHNA+GCA)/3	LGMA	SPP1..macrophages	NK.cells	S100B	ALCAM	-0.466	0.0959	-0.18505	0.906	0.985	0.774	1	0.0453803561561829	up	0.567025986347791	S100B_ALCAM	S100B_ALCAM_SPP1..macrophages_NK.cells	0.0323506796622089	0.108589579335511	0.00351294669573712	0.0333706687094727	0.0941995372287777	0.00314350154944719	0.434443253362701	0.260586388381787	0.347514820872244	-0.0199782598826051	-0.0428718023231869	0.292640467424364	0.0967664478949896	0.370537858171923	0.413018248759405	0.0106697418705106	0.111259039317107	0.521110312612289	0.214471793029105	0.539615522817104	0.569349622709307	0.0453803561561829	0.567025986347791	0.614642379319106	0.502538829534677	0.00100911412303784	0.557487215677072	0.591843056841625	0.0424767383762853	0.143814110023725	0.199607440070218	3.78743003375177	0.522569334000407	0.0845858561421169	0.0858857031931466	5.3959854891725	0.397651938519909	0	0.614642379319106	TRUE	0.442349632289473	LAMN
591086	LGMA-(LAMN+MHNA+GCA)/3	LGMA	SPP1..macrophages	NK.cells	S100B	ALCAM	-0.466	0.0959	-0.18505	0.906	0.985	0.774	1	0.00100911412303784	down	0.557487215677072	S100B_ALCAM	S100B_ALCAM_SPP1..macrophages_NK.cells	0.0323506796622089	0.108589579335511	0.00351294669573712	0.0333706687094727	0.0941995372287777	0.00314350154944719	0.434443253362701	0.260586388381787	0.347514820872244	-0.0199782598826051	-0.0428718023231869	0.292640467424364	0.0967664478949896	0.370537858171923	0.413018248759405	0.0106697418705106	0.111259039317107	0.521110312612289	0.214471793029105	0.539615522817104	0.569349622709307	0.0453803561561829	0.567025986347791	0.614642379319106	0.502538829534677	0.00100911412303784	0.557487215677072	0.591843056841625	0.0424767383762853	0.143814110023725	0.199607440070218	3.78743003375177	0.522569334000407	0.0845858561421169	0.0858857031931466	5.3959854891725	0.397651938519909	0	0.614642379319106	TRUE	0.442349632289473	LAMN
591087	LAMN-(LGMA+MHNA+GCA)/3	LAMN	B.cells	B.cells	ANGPT2	ITGB1	-0.674	-0.338	-0.506	0.174	1	0.381	1	-3.0768454419813e-05	up	0.233558351194838	ANGPT2_ITGB1	ANGPT2_ITGB1_B.cells_B.cells	0.0561221036148426	0.217488052784789	0.0122058870333783	0.0724685883222469	0.241685144124169	0.0175145812131373	0.176990542322262	0.176990542322262	0.176990542322262	-0.511869806657528	-0.7594507517174	0.241095725948455	0.720365775572275	0.166039699055547	0.113494477349128	-0.141647358221641	-0.419075024324381	0.320517427236795	0.569574200503054	0.248427955443766	0.186691519942508	-3.0768454419813e-05	0.233558351194838	0.553655622946888	0.0579585799610315	0.0134412487368081	-0.0643624379857058	0.47870545582621	0.23587395402871	0.127893827502032	0.179808841257288	4.32037916794285	0.542386166090034	0.0290728221389608	0.0786834800633526	6.43221189433487	0.405979124145555	1	0.553655622946888	TRUE	0.442349179712895	LGMA
591088	LAMN-(LGMA+MHNA+GCA)/3	LAMN	B.cells	B.cells	ANGPT2	ITGB1	-0.674	-0.338	-0.506	0.174	1	0.381	1	0.0134412487368081	down	-0.0643624379857058	ANGPT2_ITGB1	ANGPT2_ITGB1_B.cells_B.cells	0.0561221036148426	0.217488052784789	0.0122058870333783	0.0724685883222469	0.241685144124169	0.0175145812131373	0.176990542322262	0.176990542322262	0.176990542322262	-0.511869806657528	-0.7594507517174	0.241095725948455	0.720365775572275	0.166039699055547	0.113494477349128	-0.141647358221641	-0.419075024324381	0.320517427236795	0.569574200503054	0.248427955443766	0.186691519942508	-3.0768454419813e-05	0.233558351194838	0.553655622946888	0.0579585799610315	0.0134412487368081	-0.0643624379857058	0.47870545582621	0.23587395402871	0.127893827502032	0.179808841257288	4.32037916794285	0.542386166090034	0.0290728221389608	0.0786834800633526	6.43221189433487	0.405979124145555	1	0.553655622946888	TRUE	0.442349179712895	LGMA
591089	GCA-(LGMA+LAMN+MHNA)/3	GCA	Epithelial	iCAFs	TIMP2	ITGB1	-0.453	-0.887	-0.67	0.681	0.909	0.107	0.661	-0.00278095315175666	up	-1.15366152338446	TIMP2_ITGB1	TIMP2_ITGB1_Epithelial_iCAFs	0.219931601331669	0.65311515109266	0.143640661033783	0.163546137339056	0.7	0.114482296137339	0.635265500900704	0.154589017934036	0.39492725941737	-0.0755843583035083	-0.166852888087215	0.295842004161998	0.282815751560749	0.298103089482952	0.317912598047063	-0.860936589193219	-0.97061622231479	0.176944843693856	0.843087495508444	0.107393100970176	0.0599173553719008	-0.00278095315175666	-1.15366152338446	0.299951720057297	0.0310339483955283	0.045027546731802	-0.0403789096547582	0.483068952441938	0.727237848868893	0.312191152917181	0.209262819435627	5.92349005653113	0.554447597591824	0.476243334036935	0.775088786414512	8.17304643349648	0.720094674909782	0.5	0.483068952441938	TRUE	0.4423490228329	LAMN
591090	GCA-(LGMA+LAMN+MHNA)/3	GCA	Epithelial	iCAFs	TIMP2	ITGB1	-0.453	-0.887	-0.67	0.681	0.909	0.107	0.661	0.045027546731802	down	-0.0403789096547582	TIMP2_ITGB1	TIMP2_ITGB1_Epithelial_iCAFs	0.219931601331669	0.65311515109266	0.143640661033783	0.163546137339056	0.7	0.114482296137339	0.635265500900704	0.154589017934036	0.39492725941737	-0.0755843583035083	-0.166852888087215	0.295842004161998	0.282815751560749	0.298103089482952	0.317912598047063	-0.860936589193219	-0.97061622231479	0.176944843693856	0.843087495508444	0.107393100970176	0.0599173553719008	-0.00278095315175666	-1.15366152338446	0.299951720057297	0.0310339483955283	0.045027546731802	-0.0403789096547582	0.483068952441938	0.727237848868893	0.312191152917181	0.209262819435627	5.92349005653113	0.554447597591824	0.476243334036935	0.775088786414512	8.17304643349648	0.720094674909782	0.5	0.483068952441938	TRUE	0.4423490228329	LAMN
591091	MHNA-(LGMA+LAMN+GCA)/3	MHNA	Epithelial	B.cells	SEMA5A	PLXNA2	2.47	-1.49	0.49	0.0248	0.595	0.447	1	0.00872777462979778	up	0.390460735017255	SEMA5A_PLXNA2	SEMA5A_PLXNA2_Epithelial_B.cells	0.0802154055562493	0.00325169677436492	0.00026083617550163	0.0743771043771044	0.00354858193998298	0.000263933249340821	0.197703809143393	0.714769094866929	0.456236452005161	3.96570434835925	1.60554831917378	0.931607171442292	0.910897230670722	0.942132223467264	0.939470946054106	-0.521041790533415	-0.349692476868063	0.104900287459576	0.510802191879267	0.143774703557312	0.214381961911606	0.00872777462979778	0.390460735017255	0.582350963806606	0.143705746622785	0.0151519924407395	0.291791224747054	0.543503065275855	0.262486686219431	0.168258109435528	0.151941334037602	5.12195759910575	0.627114872930608	0.00663033062906469	0.00817598189660147	1.0634061602608	0.12827159020147	0	0.582350963806606	TRUE	0.442348656431359	LGMA
591092	MHNA-(LGMA+LAMN+GCA)/3	MHNA	Epithelial	B.cells	SEMA5A	PLXNA2	2.47	-1.49	0.49	0.0248	0.595	0.447	1	0.0151519924407395	down	0.291791224747054	SEMA5A_PLXNA2	SEMA5A_PLXNA2_Epithelial_B.cells	0.0802154055562493	0.00325169677436492	0.00026083617550163	0.0743771043771044	0.00354858193998298	0.000263933249340821	0.197703809143393	0.714769094866929	0.456236452005161	3.96570434835925	1.60554831917378	0.931607171442292	0.910897230670722	0.942132223467264	0.939470946054106	-0.521041790533415	-0.349692476868063	0.104900287459576	0.510802191879267	0.143774703557312	0.214381961911606	0.00872777462979778	0.390460735017255	0.582350963806606	0.143705746622785	0.0151519924407395	0.291791224747054	0.543503065275855	0.262486686219431	0.168258109435528	0.151941334037602	5.12195759910575	0.627114872930608	0.00663033062906469	0.00817598189660147	1.0634061602608	0.12827159020147	0	0.582350963806606	TRUE	0.442348656431359	LGMA
591093	GCA-(LGMA+LAMN+MHNA)/3	GCA	SPP1..macrophages	iCAFs	COL1A1	ITGA5	-1.7	-1.58	-1.64	0.00963	0.433	0.0243	0.467	0.00103266683345837	up	1.21387371727831	COL1A1_ITGA5	COL1A1_ITGA5_SPP1..macrophages_iCAFs	0.553145361268419	0.132020949200935	0.0730267756407505	0.577777777777778	0.158730158730159	0.091710758377425	0.0480350794940855	0.154589017934036	0.101312048714061	-3.42783531188829	-2.01637371287547	0.109632623659356	0.944433327997439	0.0454218024651833	0.0156875300144069	-2.55074208771467	-1.61439372640169	0.097601509162774	0.94502335609055	0.0445562342795544	0.0172924901185771	0.00103266683345837	1.21387371727831	0.73294215062401	0.0683697364726657	0.0470575480110529	0.21308256009951	0.529183029162787	0.758817027133512	0.146570613672257	0.56488691635339	7.7604749169992	0.46203286814549	0.245401858018804	0.270874718646878	5.5583107601072	0.617830350611227	1	0.73294215062401	TRUE	0.442347717428779	LGMA
591094	GCA-(LGMA+LAMN+MHNA)/3	GCA	SPP1..macrophages	iCAFs	COL1A1	ITGA5	-1.7	-1.58	-1.64	0.00963	0.433	0.0243	0.467	0.0470575480110529	down	0.21308256009951	COL1A1_ITGA5	COL1A1_ITGA5_SPP1..macrophages_iCAFs	0.553145361268419	0.132020949200935	0.0730267756407505	0.577777777777778	0.158730158730159	0.091710758377425	0.0480350794940855	0.154589017934036	0.101312048714061	-3.42783531188829	-2.01637371287547	0.109632623659356	0.944433327997439	0.0454218024651833	0.0156875300144069	-2.55074208771467	-1.61439372640169	0.097601509162774	0.94502335609055	0.0445562342795544	0.0172924901185771	0.00103266683345837	1.21387371727831	0.73294215062401	0.0683697364726657	0.0470575480110529	0.21308256009951	0.529183029162787	0.758817027133512	0.146570613672257	0.56488691635339	7.7604749169992	0.46203286814549	0.245401858018804	0.270874718646878	5.5583107601072	0.617830350611227	1	0.73294215062401	TRUE	0.442347717428779	LGMA
591095	LAMN-(LGMA+MHNA+GCA)/3	LAMN	Macrophages	C1Qhi.monocytes	CALR	TAP2	-0.15	-0.961	-0.5555	0.772	1	0.188	0.616	0.0484316456600969	up	-0.434150214592787	CALR_TAP2	CALR_TAP2_Macrophages_C1Qhi.monocytes	0.526207013996691	0.0345631559717254	0.0181873750981835	0.564437984496124	0.0488572735789451	0.0275769010268755	0.202118009648158	0.637645667210595	0.419881838429377	-0.0168574049496396	-0.112382699664264	0.405354570193693	0.205278533696174	0.378181527133024	0.355610693132704	-0.697534306857604	-0.72584215073632	0.165581207330219	0.755816564858067	0.121855910887531	0.0999820337765002	0.0484316456600969	-0.434150214592787	0.431540684834063	0.532411312561772	0.00781010843280444	-2.0028479097368	0.126022786333105	0.148274608495869	0.491065693146943	0.748679574146342	7.97847897598866	0.606158724821851	0.256716761230645	0.281810061592924	3.71691973211757	0.631945061160557	0.5	0.431540684834063	TRUE	0.44234704055146	LGMA
591096	LAMN-(LGMA+MHNA+GCA)/3	LAMN	Macrophages	C1Qhi.monocytes	CALR	TAP2	-0.15	-0.961	-0.5555	0.772	1	0.188	0.616	0.00781010843280444	down	-2.0028479097368	CALR_TAP2	CALR_TAP2_Macrophages_C1Qhi.monocytes	0.526207013996691	0.0345631559717254	0.0181873750981835	0.564437984496124	0.0488572735789451	0.0275769010268755	0.202118009648158	0.637645667210595	0.419881838429377	-0.0168574049496396	-0.112382699664264	0.405354570193693	0.205278533696174	0.378181527133024	0.355610693132704	-0.697534306857604	-0.72584215073632	0.165581207330219	0.755816564858067	0.121855910887531	0.0999820337765002	0.0484316456600969	-0.434150214592787	0.431540684834063	0.532411312561772	0.00781010843280444	-2.0028479097368	0.126022786333105	0.148274608495869	0.491065693146943	0.748679574146342	7.97847897598866	0.606158724821851	0.256716761230645	0.281810061592924	3.71691973211757	0.631945061160557	0.5	0.431540684834063	TRUE	0.44234704055146	LGMA
591097	LGMA-(LAMN+MHNA+GCA)/3	LGMA	C1Qhi.monocytes	iCAFs	CRTAM	DSC3	2.11	-0.98	0.565	0.234	0.982	0.0947	1	0.00214843025922951	up	-1.71020903467466	CRTAM_DSC3	CRTAM_DSC3_C1Qhi.monocytes_iCAFs	0.0285936627211409	0.0496894164345321	0.00142080241433933	0.0347132639506423	0.0701648631694503	0.00243565141526183	0.475378729342036	0.262803994133876	0.369091361737956	1.3309545408646	0.630784142589857	0.911517528413639	0.661057307507604	0.863014246838482	0.802004962381943	-1.00317702057679	-1.02365002099673	0.162122709306504	0.856966403162055	0.0966582824290334	0.0537414660438376	0.00214843025922951	-1.71020903467466	0.198166647376849	0.0792931916072398	0.00553308005026571	-0.976583675053119	0.312738454398743	0.112852618401202	0.0601338541953006	0.0835650716394361	3.47494145669579	0.421101902131498	0.24253391416283	0.49601628569505	3.56372681533857	0.609369421748168	0.25	0.312738454398743	TRUE	0.442346020245704	LAMN
591098	LGMA-(LAMN+MHNA+GCA)/3	LGMA	C1Qhi.monocytes	iCAFs	CRTAM	DSC3	2.11	-0.98	0.565	0.234	0.982	0.0947	1	0.00553308005026571	down	-0.976583675053119	CRTAM_DSC3	CRTAM_DSC3_C1Qhi.monocytes_iCAFs	0.0285936627211409	0.0496894164345321	0.00142080241433933	0.0347132639506423	0.0701648631694503	0.00243565141526183	0.475378729342036	0.262803994133876	0.369091361737956	1.3309545408646	0.630784142589857	0.911517528413639	0.661057307507604	0.863014246838482	0.802004962381943	-1.00317702057679	-1.02365002099673	0.162122709306504	0.856966403162055	0.0966582824290334	0.0537414660438376	0.00214843025922951	-1.71020903467466	0.198166647376849	0.0792931916072398	0.00553308005026571	-0.976583675053119	0.312738454398743	0.112852618401202	0.0601338541953006	0.0835650716394361	3.47494145669579	0.421101902131498	0.24253391416283	0.49601628569505	3.56372681533857	0.609369421748168	0.25	0.312738454398743	TRUE	0.442346020245704	LAMN
591099	GCA-(LGMA+LAMN+MHNA)/3	GCA	Fibroblasts	Tregs	SEMA6A	PLXNA4	-2.14	1.16	-0.49	0.0107	0.672	0.138	1	0.00465016413310256	up	0.0737780882879345	SEMA6A_PLXNA4	SEMA6A_PLXNA4_Fibroblasts_Tregs	0.0149249199137478	0.0725935900236952	0.00108345351735509	0.0171188630490956	0.065955826351866	0.00112908875860752	0.570070300444639	0.298931809158155	0.434501054801397	-4.21711871575365	-1.97061622231479	0.0847406755242516	0.941551944933568	0.0358171922522811	0.0168280774771891	0.997740259774565	0.860120913598763	0.843559108875314	0.806930470715056	0.869430470715056	0.882905138339921	0.00465016413310256	0.0737780882879345	0.524433956614793	0.103785460397113	0.00855916519565865	0.281562494489902	0.541642078466726	0.159927112012133	0.0406012515108942	0.0504092890870655	1.9703221252997	0.253880890153567	0.246017984503787	0.207384953319581	5.08468381407867	0.723349799718361	0	0.541642078466726	TRUE	0.442343503353999	LAMN
591100	GCA-(LGMA+LAMN+MHNA)/3	GCA	Fibroblasts	Tregs	SEMA6A	PLXNA4	-2.14	1.16	-0.49	0.0107	0.672	0.138	1	0.00855916519565865	down	0.281562494489902	SEMA6A_PLXNA4	SEMA6A_PLXNA4_Fibroblasts_Tregs	0.0149249199137478	0.0725935900236952	0.00108345351735509	0.0171188630490956	0.065955826351866	0.00112908875860752	0.570070300444639	0.298931809158155	0.434501054801397	-4.21711871575365	-1.97061622231479	0.0847406755242516	0.941551944933568	0.0358171922522811	0.0168280774771891	0.997740259774565	0.860120913598763	0.843559108875314	0.806930470715056	0.869430470715056	0.882905138339921	0.00465016413310256	0.0737780882879345	0.524433956614793	0.103785460397113	0.00855916519565865	0.281562494489902	0.541642078466726	0.159927112012133	0.0406012515108942	0.0504092890870655	1.9703221252997	0.253880890153567	0.246017984503787	0.207384953319581	5.08468381407867	0.723349799718361	0	0.541642078466726	TRUE	0.442343503353999	LAMN
591101	LAMN-(LGMA+MHNA+GCA)/3	LAMN	CD4..T.cells	Fibroblasts	CD99	PILRA	0.034	-0.365	-0.1655	0.898	1	0.713	1	0.0146417025734565	up	-0.0910501204454532	CD99_PILRA	CD99_PILRA_CD4..T.cells_Fibroblasts	0.736087797742491	0.0164177725491372	0.0120849220395316	0.686273619186047	0.0162059798244656	0.011121736426592	0.372192634222999	0.20634857114243	0.289270602682715	0.00158860455331165	0.0467236633326956	0.489414919161197	0.104049943973107	0.49907955818793	0.513626540739555	-0.0536223216040691	-0.146910470148134	0.311219906575638	0.27050395256917	0.312747035573123	0.327209845490478	0.0146417025734565	-0.0910501204454532	0.494289088718748	0.201603796576352	0.00141360664620168	0.0237592688823337	0.494738074729686	0.048769119384247	0.62163093925069	0.806419751328963	8.41705593313237	0.752411373449248	0.0376346846346365	0.0309273321052763	3.20984332045514	0.36500338775855	0	0.494738074729686	TRUE	0.44234335307653	GCA
591102	LAMN-(LGMA+MHNA+GCA)/3	LAMN	CD4..T.cells	Fibroblasts	CD99	PILRA	0.034	-0.365	-0.1655	0.898	1	0.713	1	0.00141360664620168	down	0.0237592688823337	CD99_PILRA	CD99_PILRA_CD4..T.cells_Fibroblasts	0.736087797742491	0.0164177725491372	0.0120849220395316	0.686273619186047	0.0162059798244656	0.011121736426592	0.372192634222999	0.20634857114243	0.289270602682715	0.00158860455331165	0.0467236633326956	0.489414919161197	0.104049943973107	0.49907955818793	0.513626540739555	-0.0536223216040691	-0.146910470148134	0.311219906575638	0.27050395256917	0.312747035573123	0.327209845490478	0.0146417025734565	-0.0910501204454532	0.494289088718748	0.201603796576352	0.00141360664620168	0.0237592688823337	0.494738074729686	0.048769119384247	0.62163093925069	0.806419751328963	8.41705593313237	0.752411373449248	0.0376346846346365	0.0309273321052763	3.20984332045514	0.36500338775855	0	0.494738074729686	TRUE	0.44234335307653	GCA
591103	LGMA-(LAMN+MHNA+GCA)/3	LGMA	C1Qhi.monocytes	iCAFs	SEMA4D	PLXNB1	-0.0986	-0.355	-0.2268	0.859	0.997	0.662	1	0.00559987830228263	up	-0.0405910912216656	SEMA4D_PLXNB1	SEMA4D_PLXNB1_C1Qhi.monocytes_iCAFs	0.0516146235366048	0.0324566440634756	0.00167523746459787	0.0686467290282407	0.0466014299156501	0.00319903573174818	0.475378729342036	0.262803994133876	0.369091361737956	-0.00650827404623951	-0.0660068361687577	0.429045942052185	0.134924763886666	0.407435569073155	0.392108211941732	-0.0635954137489065	-0.1791420105603	0.314925440172476	0.318743262666188	0.302506288178225	0.304662234998203	0.00559987830228263	-0.0405910912216656	0.503517368160735	0.113083273784873	0.00601516183945555	-0.775956437587511	0.349240017455845	0.120351996315176	0.0896617471270576	0.110664180650804	4.53616092210758	0.561438753204972	0.426143540440641	0.467829779283798	2.61090993645576	0.522559688601438	0.25	0.503517368160735	TRUE	0.442343040827171	LAMN
591104	LGMA-(LAMN+MHNA+GCA)/3	LGMA	C1Qhi.monocytes	iCAFs	SEMA4D	PLXNB1	-0.0986	-0.355	-0.2268	0.859	0.997	0.662	1	0.00601516183945555	down	-0.775956437587511	SEMA4D_PLXNB1	SEMA4D_PLXNB1_C1Qhi.monocytes_iCAFs	0.0516146235366048	0.0324566440634756	0.00167523746459787	0.0686467290282407	0.0466014299156501	0.00319903573174818	0.475378729342036	0.262803994133876	0.369091361737956	-0.00650827404623951	-0.0660068361687577	0.429045942052185	0.134924763886666	0.407435569073155	0.392108211941732	-0.0635954137489065	-0.1791420105603	0.314925440172476	0.318743262666188	0.302506288178225	0.304662234998203	0.00559987830228263	-0.0405910912216656	0.503517368160735	0.113083273784873	0.00601516183945555	-0.775956437587511	0.349240017455845	0.120351996315176	0.0896617471270576	0.110664180650804	4.53616092210758	0.561438753204972	0.426143540440641	0.467829779283798	2.61090993645576	0.522559688601438	0.25	0.503517368160735	TRUE	0.442343040827171	LAMN
591105	MHNA-(LGMA+LAMN+GCA)/3	MHNA	Fibroblasts	Tregs	COL6A6	ITGB1	-1.89	0.439	-0.7255	0.0515	0.954	0.236	1	0.0150450605922137	up	0.776167298437247	COL6A6_ITGB1	COL6A6_ITGB1_Fibroblasts_Tregs	0.00874779236883842	0.478535856162674	0.0041861323107554	0.00959448413121513	0.406433508844483	0.00389951985100248	0.310731215249496	0.591672972047092	0.451202093648294	-2.43468433711215	-1.28819277095881	0.0980870817992636	0.866635985272931	0.0639506963342404	0.0465423403233552	0.275291630696123	0.627087997029893	0.673194394538268	0.708116241466044	0.744834710743802	0.829365792310456	0.0150450605922137	0.776167298437247	0.652891519275118	0.20555271900856	0.00695320100234043	0.525245780488195	0.585977139559082	0.134944354579534	0.0311132416561326	0.0355855438808042	1.8585700372519	0.270391492128339	0.29703797012852	0.329017140281835	7.98413893936851	0.686008275411944	0	0.652891519275118	TRUE	0.442342925691104	LGMA
591106	MHNA-(LGMA+LAMN+GCA)/3	MHNA	Fibroblasts	Tregs	COL6A6	ITGB1	-1.89	0.439	-0.7255	0.0515	0.954	0.236	1	0.00695320100234043	down	0.525245780488195	COL6A6_ITGB1	COL6A6_ITGB1_Fibroblasts_Tregs	0.00874779236883842	0.478535856162674	0.0041861323107554	0.00959448413121513	0.406433508844483	0.00389951985100248	0.310731215249496	0.591672972047092	0.451202093648294	-2.43468433711215	-1.28819277095881	0.0980870817992636	0.866635985272931	0.0639506963342404	0.0465423403233552	0.275291630696123	0.627087997029893	0.673194394538268	0.708116241466044	0.744834710743802	0.829365792310456	0.0150450605922137	0.776167298437247	0.652891519275118	0.20555271900856	0.00695320100234043	0.525245780488195	0.585977139559082	0.134944354579534	0.0311132416561326	0.0355855438808042	1.8585700372519	0.270391492128339	0.29703797012852	0.329017140281835	7.98413893936851	0.686008275411944	0	0.652891519275118	TRUE	0.442342925691104	LGMA
591107	GCA-(LGMA+LAMN+MHNA)/3	GCA	NK.cells	CD8..T.cells	ICAM1	MSN	-0.998	-0.0316	-0.5148	0.116	1	0.906	1	0.0153877817272802	up	1.03113132831892	ICAM1_MSN	ICAM1_MSN_NK.cells_CD8..T.cells	0.0257714844995811	0.589167926492983	0.0151837320852642	0.0257857766489404	0.585657894736842	0.0151016436663729	0.397778729953697	0.299850372260767	0.348814551107232	-0.933670926751535	-0.935542010773082	0.18232751720826	0.782415559468545	0.122458780214503	0.0845605890827597	-0.00135474895341271	-0.0428718023231869	0.458655228171038	0.0973769313690262	0.434827524254402	0.414009162773985	0.0153877817272802	1.03113132831892	0.699521019517144	0.20890799921949	0.00347994384372989	-0.889938667528537	0.328502406719941	0.0809135477560534	0.0314235696634226	0.0334406876998939	3.70715788493191	0.302504446324206	0.721565280830787	0.796409747471663	7.94438666027001	0.861082748912259	0	0.699521019517144	TRUE	0.442342629703933	LAMN
591108	GCA-(LGMA+LAMN+MHNA)/3	GCA	NK.cells	CD8..T.cells	ICAM1	MSN	-0.998	-0.0316	-0.5148	0.116	1	0.906	1	0.00347994384372989	down	-0.889938667528537	ICAM1_MSN	ICAM1_MSN_NK.cells_CD8..T.cells	0.0257714844995811	0.589167926492983	0.0151837320852642	0.0257857766489404	0.585657894736842	0.0151016436663729	0.397778729953697	0.299850372260767	0.348814551107232	-0.933670926751535	-0.935542010773082	0.18232751720826	0.782415559468545	0.122458780214503	0.0845605890827597	-0.00135474895341271	-0.0428718023231869	0.458655228171038	0.0973769313690262	0.434827524254402	0.414009162773985	0.0153877817272802	1.03113132831892	0.699521019517144	0.20890799921949	0.00347994384372989	-0.889938667528537	0.328502406719941	0.0809135477560534	0.0314235696634226	0.0334406876998939	3.70715788493191	0.302504446324206	0.721565280830787	0.796409747471663	7.94438666027001	0.861082748912259	0	0.699521019517144	TRUE	0.442342629703933	LAMN
591109	MHNA-(LGMA+LAMN+GCA)/3	MHNA	Macrophages	Fibroblasts	PDGFB	PDGFRA	-2.14	-0.748	-1.444	0.0502	0.57	0.234	1	0.000726717666642097	up	1.01137424478778	PDGFB_PDGFRA	PDGFB_PDGFRA_Macrophages_Fibroblasts	0.0360436930189996	0.257387202453144	0.00927718531224021	0.0486951842884046	0.23570553600834	0.0114777245137233	0.0345408446629282	0.310731215249496	0.172636029956212	-2.78049404530966	-1.29929628285498	0.0847406755242516	0.868636945733952	0.0562269889546983	0.0457619657435569	-0.471826538657213	-0.630784142589857	0.203714516708588	0.710070068271649	0.152173913043478	0.12053090190442	0.000726717666642097	1.01137424478778	0.695907714017836	0.065374458154712	0.00448470478460625	-1.47642379918364	0.221798928739635	0.096543845721663	0.119644968309615	0.176797317125838	2.92201646797202	0.401681662693335	0.319839651742682	0.358485948325062	6.92293963364658	0.774580423083194	0.666666666666667	0.695907714017836	TRUE	0.442341302376019	GCA
591110	MHNA-(LGMA+LAMN+GCA)/3	MHNA	Macrophages	Fibroblasts	PDGFB	PDGFRA	-2.14	-0.748	-1.444	0.0502	0.57	0.234	1	0.00448470478460625	down	-1.47642379918364	PDGFB_PDGFRA	PDGFB_PDGFRA_Macrophages_Fibroblasts	0.0360436930189996	0.257387202453144	0.00927718531224021	0.0486951842884046	0.23570553600834	0.0114777245137233	0.0345408446629282	0.310731215249496	0.172636029956212	-2.78049404530966	-1.29929628285498	0.0847406755242516	0.868636945733952	0.0562269889546983	0.0457619657435569	-0.471826538657213	-0.630784142589857	0.203714516708588	0.710070068271649	0.152173913043478	0.12053090190442	0.000726717666642097	1.01137424478778	0.695907714017836	0.065374458154712	0.00448470478460625	-1.47642379918364	0.221798928739635	0.096543845721663	0.119644968309615	0.176797317125838	2.92201646797202	0.401681662693335	0.319839651742682	0.358485948325062	6.92293963364658	0.774580423083194	0.666666666666667	0.695907714017836	TRUE	0.442341302376019	GCA
591111	GCA-(LGMA+LAMN+MHNA)/3	GCA	Tregs	B.cells	HLA.B	LILRB1	-0.0459	-0.781	-0.41345	0.888	1	0.218	0.852	0.00482923666664444	up	0.308843634938822	HLA.B_LILRB1	HLA.B_LILRB1_Tregs_B.cells	1.22167062512225	0.0373663325875363	0.0456493508907411	0.820792079207921	0.0487315634218289	0.0399984812640556	0.298931809158155	0.0711544356316257	0.18504312239489	-0.00236784487076221	-0.051587034221399	0.454178005442612	0.111913718584921	0.426284616615976	0.405394589402913	-0.516665478494804	-0.661543506395395	0.196909809558031	0.726082464965864	0.144448436938556	0.113456701401365	0.00482923666664444	0.308843634938822	0.56742429124959	0.105538601556609	0.0110278675613601	-0.156014302807774	0.462030569777016	0.198330827756362	0.356636352192595	0.60331164854329	9.77656643554504	0.500442245358048	0.188058408405138	0.193448963707388	3.37751226152851	0.530038748105275	0.5	0.56742429124959	TRUE	0.442340879566432	LAMN
591112	GCA-(LGMA+LAMN+MHNA)/3	GCA	Tregs	B.cells	HLA.B	LILRB1	-0.0459	-0.781	-0.41345	0.888	1	0.218	0.852	0.0110278675613601	down	-0.156014302807774	HLA.B_LILRB1	HLA.B_LILRB1_Tregs_B.cells	1.22167062512225	0.0373663325875363	0.0456493508907411	0.820792079207921	0.0487315634218289	0.0399984812640556	0.298931809158155	0.0711544356316257	0.18504312239489	-0.00236784487076221	-0.051587034221399	0.454178005442612	0.111913718584921	0.426284616615976	0.405394589402913	-0.516665478494804	-0.661543506395395	0.196909809558031	0.726082464965864	0.144448436938556	0.113456701401365	0.00482923666664444	0.308843634938822	0.56742429124959	0.105538601556609	0.0110278675613601	-0.156014302807774	0.462030569777016	0.198330827756362	0.356636352192595	0.60331164854329	9.77656643554504	0.500442245358048	0.188058408405138	0.193448963707388	3.37751226152851	0.530038748105275	0.5	0.56742429124959	TRUE	0.442340879566432	LAMN
591113	LAMN-(LGMA+MHNA+GCA)/3	LAMN	CD8..T.cells	SPP1..macrophages	TGFB1	ACVRL1	-0.267	-3.56	-1.9135	0.325	1	1	1	0.016178886927835	up	2.77766984583354	TGFB1_ACVRL1	TGFB1_ACVRL1_CD8..T.cells_SPP1..macrophages	1.01569221605835	0	0	0.753844284502906	0	0	0.523461688274655	0.117858340400099	0.320660014337377	-0.130327142618641	-0.488116639021126	0.357551624779894	0.580958860252921	0.262966223787418	0.17762526012486	0	0	0.0364714337046353	0.00862378727991376	0.46496586417535	0.46496586417535	0.016178886927835	2.77766984583354	1.001	0.216653012154482	0.0070363188182553	-0.425088920688267	0.413075880195977	0.136237354910406	0.819173729639119	0.951617746947859	9.24940763523037	0.912564760997305	0.001	0.001	0	0.001	0	1.001	TRUE	0.442340336798123	LGMA
591114	LAMN-(LGMA+MHNA+GCA)/3	LAMN	CD8..T.cells	SPP1..macrophages	TGFB1	ACVRL1	-0.267	-3.56	-1.9135	0.325	1	1	1	0.0070363188182553	down	-0.425088920688267	TGFB1_ACVRL1	TGFB1_ACVRL1_CD8..T.cells_SPP1..macrophages	1.01569221605835	0	0	0.753844284502906	0	0	0.523461688274655	0.117858340400099	0.320660014337377	-0.130327142618641	-0.488116639021126	0.357551624779894	0.580958860252921	0.262966223787418	0.17762526012486	0	0	0.0364714337046353	0.00862378727991376	0.46496586417535	0.46496586417535	0.016178886927835	2.77766984583354	1.001	0.216653012154482	0.0070363188182553	-0.425088920688267	0.413075880195977	0.136237354910406	0.819173729639119	0.951617746947859	9.24940763523037	0.912564760997305	0.001	0.001	0	0.001	0	1.001	TRUE	0.442340336798123	LGMA
591115	GCA-(LGMA+LAMN+MHNA)/3	GCA	Macrophages	Epithelial	DUSP18	ITGA2	-1.34	-0.356	-0.848	0.296	1	0.746	0.935	0.00500678889088671	up	0.0193334490893306	DUSP18_ITGA2	DUSP18_ITGA2_Macrophages_Epithelial	0.0176223859464393	0.188631411903772	0.00332413554219003	0.0254237288135593	0.238049892703863	0.0060521159161999	0.0811229763135111	0.635265500900704	0.358194238607107	-0.708469107181022	-0.528708288941061	0.139286857691692	0.605070433808228	0.141487914198815	0.166940131263006	-0.0453049774197299	-0.127261172527331	0.31447628458498	0.240253323751347	0.324200503054258	0.341942148760331	0.00500678889088671	0.0193334490893306	0.514476762582888	0.107276858709297	0.00554578917552048	-0.482101070947675	0.402703247725914	0.113050324548538	0.193130581942602	0.240058942575259	1.86299235962515	0.401378976611913	0.227099436407185	0.338188527264427	6.92749286154318	0.785689496390173	0.5	0.514476762582888	TRUE	0.442339626679087	LAMN
591116	GCA-(LGMA+LAMN+MHNA)/3	GCA	Macrophages	Epithelial	DUSP18	ITGA2	-1.34	-0.356	-0.848	0.296	1	0.746	0.935	0.00554578917552048	down	-0.482101070947675	DUSP18_ITGA2	DUSP18_ITGA2_Macrophages_Epithelial	0.0176223859464393	0.188631411903772	0.00332413554219003	0.0254237288135593	0.238049892703863	0.0060521159161999	0.0811229763135111	0.635265500900704	0.358194238607107	-0.708469107181022	-0.528708288941061	0.139286857691692	0.605070433808228	0.141487914198815	0.166940131263006	-0.0453049774197299	-0.127261172527331	0.31447628458498	0.240253323751347	0.324200503054258	0.341942148760331	0.00500678889088671	0.0193334490893306	0.514476762582888	0.107276858709297	0.00554578917552048	-0.482101070947675	0.402703247725914	0.113050324548538	0.193130581942602	0.240058942575259	1.86299235962515	0.401378976611913	0.227099436407185	0.338188527264427	6.92749286154318	0.785689496390173	0.5	0.514476762582888	TRUE	0.442339626679087	LAMN
591117	LAMN-(LGMA+MHNA+GCA)/3	LAMN	B.cells	iCAFs	EPHA4	FGFR1	-1.01	-0.0636	-0.5368	0.183	1	0.911	1	0.00831531728681211	up	-0.500152834278693	EPHA4_FGFR1	EPHA4_FGFR1_B.cells_iCAFs	0.0307016053206675	0.596505974892878	0.0183136910125812	0.032889874353289	0.594732306770072	0.0195606708435094	0.176990542322262	0.900388818556685	0.538689680439473	-0.744924399372266	-0.73754891026957	0.181006883303986	0.711301424683848	0.138386425484232	0.117396350248119	-0.00257463122451731	-0.0404816230270017	0.443563600431189	0.0924586776859504	0.425395256916996	0.416591807402084	0.00831531728681211	-0.500152834278693	0.419469691243137	0.139667740736442	0.00326819817659567	-0.572924850388875	0.386179021233858	0.0776195822607903	0.0573694932564147	0.0724084975715344	3.6185183972029	0.433110516175809	0.991820874442913	1.001	8.52798270179331	1.001	0	0.419469691243137	TRUE	0.442338096020297	LGMA
591118	LAMN-(LGMA+MHNA+GCA)/3	LAMN	B.cells	iCAFs	EPHA4	FGFR1	-1.01	-0.0636	-0.5368	0.183	1	0.911	1	0.00326819817659567	down	-0.572924850388875	EPHA4_FGFR1	EPHA4_FGFR1_B.cells_iCAFs	0.0307016053206675	0.596505974892878	0.0183136910125812	0.032889874353289	0.594732306770072	0.0195606708435094	0.176990542322262	0.900388818556685	0.538689680439473	-0.744924399372266	-0.73754891026957	0.181006883303986	0.711301424683848	0.138386425484232	0.117396350248119	-0.00257463122451731	-0.0404816230270017	0.443563600431189	0.0924586776859504	0.425395256916996	0.416591807402084	0.00831531728681211	-0.500152834278693	0.419469691243137	0.139667740736442	0.00326819817659567	-0.572924850388875	0.386179021233858	0.0776195822607903	0.0573694932564147	0.0724084975715344	3.6185183972029	0.433110516175809	0.991820874442913	1.001	8.52798270179331	1.001	0	0.419469691243137	TRUE	0.442338096020297	LGMA
591119	GCA-(LGMA+LAMN+MHNA)/3	GCA	C1Qhi.monocytes	Endothelial	EFEMP1	EGFR	0.322	0.0874	0.2047	0.852	0.982	0.896	1	0.00220340048631624	up	-0.039508793406904	EFEMP1_EGFR	EFEMP1_EGFR_C1Qhi.monocytes_Endothelial	0.0238828758406111	0.0924102657756226	0.00220702290391707	0.0217391304347826	0.109669811320755	0.00238412633305989	0.0295087282581602	0.391834343333059	0.21067153579561	0.0223984504851226	0.0695604052332999	0.61183368016648	0.140727549223627	0.559628621738434	0.529954378101489	0.00416827995553026	0.0476919903378748	0.516124685591089	0.106764283147682	0.514058569888609	0.515675530003593	0.00220340048631624	-0.039508793406904	0.503715305909988	0.0798313565940553	0.0164594482468092	0.169903561092504	0.521327161859291	0.282825776837256	0.0250375161901764	0.0315235999595375	2.19020478743163	0.232413610724749	0.119848686482253	0.162697903452477	5.33759064131594	0.592323752508644	0	0.521327161859291	TRUE	0.44233793854982	LAMN
591120	GCA-(LGMA+LAMN+MHNA)/3	GCA	C1Qhi.monocytes	Endothelial	EFEMP1	EGFR	0.322	0.0874	0.2047	0.852	0.982	0.896	1	0.0164594482468092	down	0.169903561092504	EFEMP1_EGFR	EFEMP1_EGFR_C1Qhi.monocytes_Endothelial	0.0238828758406111	0.0924102657756226	0.00220702290391707	0.0217391304347826	0.109669811320755	0.00238412633305989	0.0295087282581602	0.391834343333059	0.21067153579561	0.0223984504851226	0.0695604052332999	0.61183368016648	0.140727549223627	0.559628621738434	0.529954378101489	0.00416827995553026	0.0476919903378748	0.516124685591089	0.106764283147682	0.514058569888609	0.515675530003593	0.00220340048631624	-0.039508793406904	0.503715305909988	0.0798313565940553	0.0164594482468092	0.169903561092504	0.521327161859291	0.282825776837256	0.0250375161901764	0.0315235999595375	2.19020478743163	0.232413610724749	0.119848686482253	0.162697903452477	5.33759064131594	0.592323752508644	0	0.521327161859291	TRUE	0.44233793854982	LAMN
591121	LGMA-(LAMN+MHNA+GCA)/3	LGMA	Endothelial	CD4..T.cells	COL8A1	ITGB1	-0.174	-0.265	-0.2195	0.809	1	0.383	1	0.018098191200372	up	-0.0614943690265132	COL8A1_ITGB1	COL8A1_ITGB1_Endothelial_CD4..T.cells	0.0573614165996213	0.510117847690504	0.0292610823762772	0.0602193311640552	0.510943059326372	0.0307686492955503	0.623093931583111	0.225262262027145	0.424178096805128	-0.0160169572394646	-0.0920514783877277	0.395089643028654	0.175264126780855	0.37974227629262	0.370557867776533	-0.110452324898315	-0.416801226031377	0.348859144807761	0.567867409270571	0.266124685591089	0.187702120014373	0.018098191200372	-0.0614943690265132	0.499694439107124	0.235443226662692	0.00417005518882307	-0.559993909290154	0.388531640787738	0.0916490824632901	0.0534563693774198	0.0814911852192817	3.67017745702682	0.374877416093862	0.32945683335607	0.487818463404733	7.82435042292483	0.657176093651191	0.5	0.499694439107124	TRUE	0.442336788484698	MHNA
591122	LGMA-(LAMN+MHNA+GCA)/3	LGMA	Endothelial	CD4..T.cells	COL8A1	ITGB1	-0.174	-0.265	-0.2195	0.809	1	0.383	1	0.00417005518882307	down	-0.559993909290154	COL8A1_ITGB1	COL8A1_ITGB1_Endothelial_CD4..T.cells	0.0573614165996213	0.510117847690504	0.0292610823762772	0.0602193311640552	0.510943059326372	0.0307686492955503	0.623093931583111	0.225262262027145	0.424178096805128	-0.0160169572394646	-0.0920514783877277	0.395089643028654	0.175264126780855	0.37974227629262	0.370557867776533	-0.110452324898315	-0.416801226031377	0.348859144807761	0.567867409270571	0.266124685591089	0.187702120014373	0.018098191200372	-0.0614943690265132	0.499694439107124	0.235443226662692	0.00417005518882307	-0.559993909290154	0.388531640787738	0.0916490824632901	0.0534563693774198	0.0814911852192817	3.67017745702682	0.374877416093862	0.32945683335607	0.487818463404733	7.82435042292483	0.657176093651191	0.5	0.499694439107124	TRUE	0.442336788484698	MHNA
591123	LAMN-(LGMA+MHNA+GCA)/3	LAMN	Fibroblasts	iCAFs	LRFN5	PTPRF	-1.34	0.0475	-0.64625	0.0902	1	0.935	1	0.00939075593968493	up	-0.144204373078611	LRFN5_PTPRF	LRFN5_PTPRF_Fibroblasts_iCAFs	0.0264580002339011	0.0898839596116385	0.00237814982442869	0.0334407662332933	0.122878498370237	0.00410915113909721	0.20634857114243	0.900388818556685	0.553368694849558	-1.4000232396938	-1.04479346245806	0.139286857691692	0.81487113814631	0.0959260445013606	0.0695533856251001	0.0013864484835554	0.0291883891274822	0.495822853036292	0.0705623427955444	0.496496586417535	0.49849532878189	0.00939075593968493	-0.144204373078611	0.484567889076694	0.150196411602781	0.00283449256645664	-0.851824050935473	0.335436874335324	0.0708727555878537	0.194795151308274	0.228349094175987	3.666939202798	0.596869801214096	0.356672591060851	0.381915991357168	5.43656684266516	0.749828416684508	0	0.484567889076694	TRUE	0.442335512644143	GCA
591124	LAMN-(LGMA+MHNA+GCA)/3	LAMN	Fibroblasts	iCAFs	LRFN5	PTPRF	-1.34	0.0475	-0.64625	0.0902	1	0.935	1	0.00283449256645664	down	-0.851824050935473	LRFN5_PTPRF	LRFN5_PTPRF_Fibroblasts_iCAFs	0.0264580002339011	0.0898839596116385	0.00237814982442869	0.0334407662332933	0.122878498370237	0.00410915113909721	0.20634857114243	0.900388818556685	0.553368694849558	-1.4000232396938	-1.04479346245806	0.139286857691692	0.81487113814631	0.0959260445013606	0.0695533856251001	0.0013864484835554	0.0291883891274822	0.495822853036292	0.0705623427955444	0.496496586417535	0.49849532878189	0.00939075593968493	-0.144204373078611	0.484567889076694	0.150196411602781	0.00283449256645664	-0.851824050935473	0.335436874335324	0.0708727555878537	0.194795151308274	0.228349094175987	3.666939202798	0.596869801214096	0.356672591060851	0.381915991357168	5.43656684266516	0.749828416684508	0	0.484567889076694	TRUE	0.442335512644143	GCA
591125	GCA-(LGMA+LAMN+MHNA)/3	GCA	Epithelial	B.cells	HLA.G	LILRB1	1.83	-0.781	0.5245	0.152	0.541	0.218	0.852	0.00514273582419782	up	0.487232959407454	HLA.G_LILRB1	HLA.G_LILRB1_Epithelial_B.cells	0.000594976120652314	0.0373663325875363	2.22320756059364e-05	0.000858369098712446	0.0487315634218289	4.18296681732437e-05	0.635265500900704	0.0711544356316257	0.353209968266165	1.49722623406107	0.818156412055227	0.891207779734272	0.743176724827917	0.87309908756203	0.845165679526173	-0.516665478494804	-0.661543506395395	0.196909809558031	0.726082464965864	0.144448436938556	0.113456701401365	0.00514273582419782	0.487232959407454	0.600049305265667	0.108607795171639	0.0115831028922731	0.0902874716051292	0.506842031388004	0.206968199403825	0.0180835815582467	0.0232317596566524	0.709483408740679	0.279385772794054	0.188058408405138	0.193448963707388	3.37751226152851	0.530038748105275	0	0.600049305265667	TRUE	0.442335238413621	LAMN
591126	GCA-(LGMA+LAMN+MHNA)/3	GCA	Epithelial	B.cells	HLA.G	LILRB1	1.83	-0.781	0.5245	0.152	0.541	0.218	0.852	0.0115831028922731	down	0.0902874716051292	HLA.G_LILRB1	HLA.G_LILRB1_Epithelial_B.cells	0.000594976120652314	0.0373663325875363	2.22320756059364e-05	0.000858369098712446	0.0487315634218289	4.18296681732437e-05	0.635265500900704	0.0711544356316257	0.353209968266165	1.49722623406107	0.818156412055227	0.891207779734272	0.743176724827917	0.87309908756203	0.845165679526173	-0.516665478494804	-0.661543506395395	0.196909809558031	0.726082464965864	0.144448436938556	0.113456701401365	0.00514273582419782	0.487232959407454	0.600049305265667	0.108607795171639	0.0115831028922731	0.0902874716051292	0.506842031388004	0.206968199403825	0.0180835815582467	0.0232317596566524	0.709483408740679	0.279385772794054	0.188058408405138	0.193448963707388	3.37751226152851	0.530038748105275	0	0.600049305265667	TRUE	0.442335238413621	LAMN
591127	LGMA-(LAMN+MHNA+GCA)/3	LGMA	Endothelial	CD4..T.cells	SEMA3G	PLXNA4	-1.18	-0.486	-0.833	0.0452	1	0.236	1	0.020354515265406	up	0.469552381189089	SEMA3G_PLXNA4	SEMA3G_PLXNA4_Endothelial_CD4..T.cells	0.0744059071272684	0.0392707233243675	0.00292197379249354	0.0570999269221912	0.0404838227167391	0.00231162331865675	0.623093931583111	0.225262262027145	0.424178096805128	-1.58693664692257	-1.34486156518862	0.157335521050104	0.87592044181207	0.0878421642388346	0.0426204578197535	-0.304764766556528	-0.627087997029893	0.270189543657923	0.708116241466044	0.188914840100611	0.121272008623787	0.020354515265406	0.469552381189089	0.596815764727831	0.257532904567688	0.00570555494765881	-0.13485484836353	0.465880262223601	0.115535678548316	0.753116250133818	0.623404677686823	5.04237723253796	0.892855915201783	0.133546599166698	0.127679511481187	3.67060882943457	0.522460851792797	0.25	0.596815764727831	TRUE	0.442334781326945	GCA
591128	LGMA-(LAMN+MHNA+GCA)/3	LGMA	Endothelial	CD4..T.cells	SEMA3G	PLXNA4	-1.18	-0.486	-0.833	0.0452	1	0.236	1	0.00570555494765881	down	-0.13485484836353	SEMA3G_PLXNA4	SEMA3G_PLXNA4_Endothelial_CD4..T.cells	0.0744059071272684	0.0392707233243675	0.00292197379249354	0.0570999269221912	0.0404838227167391	0.00231162331865675	0.623093931583111	0.225262262027145	0.424178096805128	-1.58693664692257	-1.34486156518862	0.157335521050104	0.87592044181207	0.0878421642388346	0.0426204578197535	-0.304764766556528	-0.627087997029893	0.270189543657923	0.708116241466044	0.188914840100611	0.121272008623787	0.020354515265406	0.469552381189089	0.596815764727831	0.257532904567688	0.00570555494765881	-0.13485484836353	0.465880262223601	0.115535678548316	0.753116250133818	0.623404677686823	5.04237723253796	0.892855915201783	0.133546599166698	0.127679511481187	3.67060882943457	0.522460851792797	0.25	0.596815764727831	TRUE	0.442334781326945	GCA
591129	LAMN-(LGMA+MHNA+GCA)/3	LAMN	CD4..T.cells	SPP1..macrophages	GPC6	LRP1	1.49	-0.791	0.3495	0.0182	1	0.353	0.919	0.00666932248298191	up	-1.05313489571074	GPC6_LRP1	GPC6_LRP1_CD4..T.cells_SPP1..macrophages	0.0162798863402651	0.162203787464774	0.00264065922388704	0.0169346535852713	0.184126984126984	0.00311812669189123	0.372192634222999	0.117858340400099	0.245025487311549	2.59249363190224	1.73992861201493	0.857651672802945	0.924223627341124	0.914038738594525	0.947814951176565	-0.357710208038232	-0.452225294612177	0.194574200503054	0.597040064678405	0.173778296802012	0.172812612288897	0.00666932248298191	-1.05313489571074	0.318336691504513	0.123553258063778	0.00718407621912917	-0.392671587907436	0.41897379979847	0.138535903857052	0.0101913340676764	0.01979410146857	3.15166402969614	0.283745812800839	0.183231864849398	0.244863367537982	5.90116507260002	0.643679564706573	0	0.41897379979847	TRUE	0.442331981034839	LGMA
591130	LAMN-(LGMA+MHNA+GCA)/3	LAMN	CD4..T.cells	SPP1..macrophages	GPC6	LRP1	1.49	-0.791	0.3495	0.0182	1	0.353	0.919	0.00718407621912917	down	-0.392671587907436	GPC6_LRP1	GPC6_LRP1_CD4..T.cells_SPP1..macrophages	0.0162798863402651	0.162203787464774	0.00264065922388704	0.0169346535852713	0.184126984126984	0.00311812669189123	0.372192634222999	0.117858340400099	0.245025487311549	2.59249363190224	1.73992861201493	0.857651672802945	0.924223627341124	0.914038738594525	0.947814951176565	-0.357710208038232	-0.452225294612177	0.194574200503054	0.597040064678405	0.173778296802012	0.172812612288897	0.00666932248298191	-1.05313489571074	0.318336691504513	0.123553258063778	0.00718407621912917	-0.392671587907436	0.41897379979847	0.138535903857052	0.0101913340676764	0.01979410146857	3.15166402969614	0.283745812800839	0.183231864849398	0.244863367537982	5.90116507260002	0.643679564706573	0	0.41897379979847	TRUE	0.442331981034839	LGMA
591131	LAMN-(LGMA+MHNA+GCA)/3	LAMN	B.cells	B.cells	CXCL12	CXCR4	-1.41	0.384	-0.513	0.281	1	0.426	1	-0.000827337466275129	up	-0.824130364799817	CXCL12_CXCR4	CXCL12_CXCR4_B.cells_B.cells	0.0192286337833803	1.43859068135274	0.0276621333759154	0.024519586104952	0.81509608277901	0.019985818585509	0.176990542322262	0.176990542322262	0.176990542322262	-0.777324088933837	-0.55129368009492	0.131863294381303	0.619097166639987	0.135865215303346	0.159936769649432	0.142306713944556	0.370590400897281	0.652084081925979	0.529262486525332	0.687297879985627	0.735671936758893	-0.000827337466275129	-0.824130364799817	0.360218547680428	0.0501600756709488	0.00962928901224038	-1.37409955406415	0.240415518055627	0.176574210274809	0.0359278525478057	0.0481279160652097	2.87644524028857	0.345033913795839	0.615889142847396	0.832024803267019	10.0614348940882	0.887794511801113	0	0.360218547680428	TRUE	0.442331820842761	LGMA
591132	LAMN-(LGMA+MHNA+GCA)/3	LAMN	B.cells	B.cells	CXCL12	CXCR4	-1.41	0.384	-0.513	0.281	1	0.426	1	0.00962928901224038	down	-1.37409955406415	CXCL12_CXCR4	CXCL12_CXCR4_B.cells_B.cells	0.0192286337833803	1.43859068135274	0.0276621333759154	0.024519586104952	0.81509608277901	0.019985818585509	0.176990542322262	0.176990542322262	0.176990542322262	-0.777324088933837	-0.55129368009492	0.131863294381303	0.619097166639987	0.135865215303346	0.159936769649432	0.142306713944556	0.370590400897281	0.652084081925979	0.529262486525332	0.687297879985627	0.735671936758893	-0.000827337466275129	-0.824130364799817	0.360218547680428	0.0501600756709488	0.00962928901224038	-1.37409955406415	0.240415518055627	0.176574210274809	0.0359278525478057	0.0481279160652097	2.87644524028857	0.345033913795839	0.615889142847396	0.832024803267019	10.0614348940882	0.887794511801113	0	0.360218547680428	TRUE	0.442331820842761	LGMA
591133	MHNA-(LGMA+LAMN+GCA)/3	MHNA	Macrophages	Tregs	HSPG2	ITGA2	0.394	0.143	0.2685	0.683	0.986	0.889	1	0.0126887180617757	up	0.0400461195244903	HSPG2_ITGA2	HSPG2_ITGA2_Macrophages_Tregs	0.0512463878609378	0.0254872932457748	0.00130613171519844	0.0472521828454032	0.0234873403638578	0.00110982810142523	0.0345408446629282	0.591672972047092	0.31310690835501	0.0652382427494762	0.165579296318467	0.638426444693453	0.280754762285897	0.612574035537058	0.59964783095886	0.00730704818125944	0.0510982390297863	0.545319798778297	0.111996945742005	0.527623068630974	0.518213259072943	0.0126887180617757	0.0400461195244903	0.51826483210594	0.182483848566657	0.00528338468778486	-0.323492501487408	0.431560050883277	0.108968298502379	0.0362255424320603	0.0595822928663587	3.38656791111115	0.332777678527641	0.0315498568889157	0.0342689152542476	3.79590858778654	0.430969349319522	0	0.51826483210594	TRUE	0.442330095764523	GCA
591134	MHNA-(LGMA+LAMN+GCA)/3	MHNA	Macrophages	Tregs	HSPG2	ITGA2	0.394	0.143	0.2685	0.683	0.986	0.889	1	0.00528338468778486	down	-0.323492501487408	HSPG2_ITGA2	HSPG2_ITGA2_Macrophages_Tregs	0.0512463878609378	0.0254872932457748	0.00130613171519844	0.0472521828454032	0.0234873403638578	0.00110982810142523	0.0345408446629282	0.591672972047092	0.31310690835501	0.0652382427494762	0.165579296318467	0.638426444693453	0.280754762285897	0.612574035537058	0.59964783095886	0.00730704818125944	0.0510982390297863	0.545319798778297	0.111996945742005	0.527623068630974	0.518213259072943	0.0126887180617757	0.0400461195244903	0.51826483210594	0.182483848566657	0.00528338468778486	-0.323492501487408	0.431560050883277	0.108968298502379	0.0362255424320603	0.0595822928663587	3.38656791111115	0.332777678527641	0.0315498568889157	0.0342689152542476	3.79590858778654	0.430969349319522	0	0.51826483210594	TRUE	0.442330095764523	GCA
591135	MHNA-(LGMA+LAMN+GCA)/3	MHNA	iCAFs	Endothelial	COL5A1	SDC3	-0.316	0.0706	-0.1227	0.563	0.953	0.957	1	-0.00381468764412973	up	-1.27933201458537	COL5A1_SDC3	COL5A1_SDC3_iCAFs_Endothelial	0.842179354571086	0.00889422133540981	0.00749052958366782	NA	0.00958016342631727	NA	0.001	0.243146692749466	0.122073346374733	-0.0788393472269746	-0.249491605148654	0.338742596446294	0.377301104530174	0.295902032975828	0.273011045301745	0.00134761719295485	0.0190880622231565	0.507186489399928	0.0511139058569889	0.496182177506288	0.489646963708229	-0.00381468764412973	-1.27933201458537	0.276968273323308	0.0209135661642369	0.00826886640555211	-0.171097885899083	0.459286304510298	0.155411155625071	0.578457135683487	NA	9.71617159253854	0.971740693286428	0.034697400119322	0.029818975036344	1.32085006250923	0.1974918393561	0	0.459286304510298	TRUE	0.442329524469259	LAMN
591136	MHNA-(LGMA+LAMN+GCA)/3	MHNA	iCAFs	Endothelial	COL5A1	SDC3	-0.316	0.0706	-0.1227	0.563	0.953	0.957	1	0.00826886640555211	down	-0.171097885899083	COL5A1_SDC3	COL5A1_SDC3_iCAFs_Endothelial	0.842179354571086	0.00889422133540981	0.00749052958366782	NA	0.00958016342631727	NA	0.001	0.243146692749466	0.122073346374733	-0.0788393472269746	-0.249491605148654	0.338742596446294	0.377301104530174	0.295902032975828	0.273011045301745	0.00134761719295485	0.0190880622231565	0.507186489399928	0.0511139058569889	0.496182177506288	0.489646963708229	-0.00381468764412973	-1.27933201458537	0.276968273323308	0.0209135661642369	0.00826886640555211	-0.171097885899083	0.459286304510298	0.155411155625071	0.578457135683487	NA	9.71617159253854	0.971740693286428	0.034697400119322	0.029818975036344	1.32085006250923	0.1974918393561	0	0.459286304510298	TRUE	0.442329524469259	LAMN
591137	LGMA-(LAMN+MHNA+GCA)/3	LGMA	Macrophages	iCAFs	LAMA4	ITGA6	0.881	-0.396	0.2425	0.23	1	0.721	1	0.00642596875714584	up	0.359025368058647	LAMA4_ITGA6	LAMA4_ITGA6_Macrophages_iCAFs	0.0556082254501464	0.0112991154292455	0.00062832375817671	0.0598543455087894	0.0147947215034371	0.00088552837257304	1.001	0.262803994133876	0.631901997066938	0.562317776468501	0.638272163982407	0.768388826636786	0.664999199615816	0.786977749319673	0.804145990075236	-0.0562576351711061	-0.142064735280571	0.299946101329501	0.263137800934244	0.3100071864894	0.330443765720446	0.00642596875714584	0.359025368058647	0.576601856954612	0.121170796473262	0.00916678523365146	0.535649827756225	0.587870023058852	0.169379392507252	0.0909414074004548	0.0946462856056391	4.11860101916433	0.505371999272638	0.0165923134509193	0.0236542861925527	2.0440973293556	0.238106395194165	0	0.587870023058852	TRUE	0.442329228983025	GCA
591138	LGMA-(LAMN+MHNA+GCA)/3	LGMA	Macrophages	iCAFs	LAMA4	ITGA6	0.881	-0.396	0.2425	0.23	1	0.721	1	0.00916678523365146	down	0.535649827756225	LAMA4_ITGA6	LAMA4_ITGA6_Macrophages_iCAFs	0.0556082254501464	0.0112991154292455	0.00062832375817671	0.0598543455087894	0.0147947215034371	0.00088552837257304	1.001	0.262803994133876	0.631901997066938	0.562317776468501	0.638272163982407	0.768388826636786	0.664999199615816	0.786977749319673	0.804145990075236	-0.0562576351711061	-0.142064735280571	0.299946101329501	0.263137800934244	0.3100071864894	0.330443765720446	0.00642596875714584	0.359025368058647	0.576601856954612	0.121170796473262	0.00916678523365146	0.535649827756225	0.587870023058852	0.169379392507252	0.0909414074004548	0.0946462856056391	4.11860101916433	0.505371999272638	0.0165923134509193	0.0236542861925527	2.0440973293556	0.238106395194165	0	0.587870023058852	TRUE	0.442329228983025	GCA
591139	MHNA-(LGMA+LAMN+GCA)/3	MHNA	Epithelial	Endothelial	ADAM17	NOTCH3	1.09	-0.066	0.512	0.358	1	0.97	1	-0.000825222268610697	up	1.03763948359836	ADAM17_NOTCH3	ADAM17_NOTCH3_Epithelial_Endothelial	0.0952308788475424	0.00269793842929391	0.000256927047698217	0.0930119375573921	0.0019723865877712	0.000183455498140813	0.197703809143393	0.243146692749466	0.220425250946429	0.486267500958177	0.446116973356126	0.805626700816392	0.55262526012486	0.77353129502161	0.743596926524732	-0.000873065538427841	-0.0132282657337552	0.442440711462451	0.0398176428314768	0.439588573481854	0.444753862738052	-0.000825222268610697	1.03763948359836	0.700711273798576	0.0501807837047976	0.00695369224196585	-0.904440078593899	0.325864060216715	0.134951996418907	0.0619842822567483	0.0623805021977346	5.48635270618169	0.375790462721403	0.0117038633465103	0.00701259782401222	0.900231816310154	0.138099694568958	0	0.700711273798576	TRUE	0.442329187610864	LGMA
591140	MHNA-(LGMA+LAMN+GCA)/3	MHNA	Epithelial	Endothelial	ADAM17	NOTCH3	1.09	-0.066	0.512	0.358	1	0.97	1	0.00695369224196585	down	-0.904440078593899	ADAM17_NOTCH3	ADAM17_NOTCH3_Epithelial_Endothelial	0.0952308788475424	0.00269793842929391	0.000256927047698217	0.0930119375573921	0.0019723865877712	0.000183455498140813	0.197703809143393	0.243146692749466	0.220425250946429	0.486267500958177	0.446116973356126	0.805626700816392	0.55262526012486	0.77353129502161	0.743596926524732	-0.000873065538427841	-0.0132282657337552	0.442440711462451	0.0398176428314768	0.439588573481854	0.444753862738052	-0.000825222268610697	1.03763948359836	0.700711273798576	0.0501807837047976	0.00695369224196585	-0.904440078593899	0.325864060216715	0.134951996418907	0.0619842822567483	0.0623805021977346	5.48635270618169	0.375790462721403	0.0117038633465103	0.00701259782401222	0.900231816310154	0.138099694568958	0	0.700711273798576	TRUE	0.442329187610864	LGMA
591141	MHNA-(LGMA+LAMN+GCA)/3	MHNA	Endothelial	Macrophages	PDGFB	LRP1	-1.55	-1.51	-1.53	0.00193	0.682	0.0347	0.49	-0.00319472309669044	up	-0.883040369012002	PDGFB_LRP1	PDGFB_LRP1_Endothelial_Macrophages	0.180980425029162	0.104371851603541	0.0188892620642895	0.1984154608589	0.117103235747304	0.0232350924888696	0.243146692749466	0.0345408446629282	0.138843768706197	-4.20738617103795	-2.71444269099223	0.120097646870498	0.972806947334721	0.0359372498799424	0.00638306387065792	-2.20410249306578	-1.45967052520913	0.10350790513834	0.930223679482573	0.0511588214157384	0.0230641394178944	-0.00319472309669044	-0.883040369012002	0.349444698298832	0.0269830919817722	0.038623551695591	1.31914091091206	0.730416217373031	0.627615793000601	0.596732983879508	0.717311195963317	6.10417240560652	0.838034963920886	0.1171391006011	0.154649791250641	4.04014937898574	0.404487769416167	0.666666666666667	0.730416217373031	TRUE	0.442327029398566	LAMN
591142	MHNA-(LGMA+LAMN+GCA)/3	MHNA	Endothelial	Macrophages	PDGFB	LRP1	-1.55	-1.51	-1.53	0.00193	0.682	0.0347	0.49	0.038623551695591	down	1.31914091091206	PDGFB_LRP1	PDGFB_LRP1_Endothelial_Macrophages	0.180980425029162	0.104371851603541	0.0188892620642895	0.1984154608589	0.117103235747304	0.0232350924888696	0.243146692749466	0.0345408446629282	0.138843768706197	-4.20738617103795	-2.71444269099223	0.120097646870498	0.972806947334721	0.0359372498799424	0.00638306387065792	-2.20410249306578	-1.45967052520913	0.10350790513834	0.930223679482573	0.0511588214157384	0.0230641394178944	-0.00319472309669044	-0.883040369012002	0.349444698298832	0.0269830919817722	0.038623551695591	1.31914091091206	0.730416217373031	0.627615793000601	0.596732983879508	0.717311195963317	6.10417240560652	0.838034963920886	0.1171391006011	0.154649791250641	4.04014937898574	0.404487769416167	0.666666666666667	0.730416217373031	TRUE	0.442327029398566	LAMN
591143	MHNA-(LGMA+LAMN+GCA)/3	MHNA	Endothelial	NK.cells	NETO2	IL18R1	-1.43	0.093	-0.6685	0.149	0.954	0.793	1	0.00291147483579204	up	-0.390482724087822	NETO2_IL18R1	NETO2_IL18R1_Endothelial_NK.cells	0.0102274859500276	0.145505819007398	0.00148815871954542	0.0135801855258869	0.156005779810593	0.00211858743293851	0.243146692749466	0.220650162690461	0.231898427719964	-1.18234363617045	-0.826813731587726	0.129562189851129	0.746338242356331	0.106971346246198	0.10056827277093	0.00936759357946284	0.100726812682396	0.519628099173554	0.19699964067553	0.534944304707151	0.560411426518146	0.00291147483579204	-0.390482724087822	0.439526882965677	0.0867634877338586	0.029235921868875	0.644242654240343	0.607627100679673	0.481579611245331	0.0740632217400098	0.12482984959789	1.95512540793426	0.316915764145432	0.532505859465617	0.552419545722274	5.96404442798211	0.85316852993213	0	0.607627100679673	TRUE	0.442326616166203	LAMN
591144	MHNA-(LGMA+LAMN+GCA)/3	MHNA	Endothelial	NK.cells	NETO2	IL18R1	-1.43	0.093	-0.6685	0.149	0.954	0.793	1	0.029235921868875	down	0.644242654240343	NETO2_IL18R1	NETO2_IL18R1_Endothelial_NK.cells	0.0102274859500276	0.145505819007398	0.00148815871954542	0.0135801855258869	0.156005779810593	0.00211858743293851	0.243146692749466	0.220650162690461	0.231898427719964	-1.18234363617045	-0.826813731587726	0.129562189851129	0.746338242356331	0.106971346246198	0.10056827277093	0.00936759357946284	0.100726812682396	0.519628099173554	0.19699964067553	0.534944304707151	0.560411426518146	0.00291147483579204	-0.390482724087822	0.439526882965677	0.0867634877338586	0.029235921868875	0.644242654240343	0.607627100679673	0.481579611245331	0.0740632217400098	0.12482984959789	1.95512540793426	0.316915764145432	0.532505859465617	0.552419545722274	5.96404442798211	0.85316852993213	0	0.607627100679673	TRUE	0.442326616166203	LAMN
591145	GCA-(LGMA+LAMN+MHNA)/3	GCA	Epithelial	Epithelial	EFNB2	EPHB2	-0.101	-0.9	-0.5005	0.925	1	0.422	0.767	0.00601560618259424	up	0.40940119237364	EFNB2_EPHB2	EFNB2_EPHB2_Epithelial_Epithelial	0.150982166712256	0.00743720150815392	0.00112288479797673	0.184133583690987	0.0107296137339056	0.00197568222844407	0.635265500900704	0.635265500900704	0.635265500900704	-0.0034196849933577	-0.0338582672609674	0.428145509844725	0.0800184088362414	0.420161677605251	0.422042580438611	-0.337218794134494	-0.374687549038326	0.175080848005749	0.532743442328423	0.179482572763205	0.204725116780453	0.00601560618259424	0.40940119237364	0.585814919335131	0.117153298616201	0.00844661378533006	0.461091629899421	0.574305111360556	0.158176235750611	0.410554075344489	0.387315092555412	6.69232722083462	0.87564206880789	0.0299877577540751	0.0389755991705647	2.22722758247989	0.356323844971742	0	0.585814919335131	TRUE	0.442323247390824	MHNA
591146	GCA-(LGMA+LAMN+MHNA)/3	GCA	Epithelial	Epithelial	EFNB2	EPHB2	-0.101	-0.9	-0.5005	0.925	1	0.422	0.767	0.00844661378533006	down	0.461091629899421	EFNB2_EPHB2	EFNB2_EPHB2_Epithelial_Epithelial	0.150982166712256	0.00743720150815392	0.00112288479797673	0.184133583690987	0.0107296137339056	0.00197568222844407	0.635265500900704	0.635265500900704	0.635265500900704	-0.0034196849933577	-0.0338582672609674	0.428145509844725	0.0800184088362414	0.420161677605251	0.422042580438611	-0.337218794134494	-0.374687549038326	0.175080848005749	0.532743442328423	0.179482572763205	0.204725116780453	0.00601560618259424	0.40940119237364	0.585814919335131	0.117153298616201	0.00844661378533006	0.461091629899421	0.574305111360556	0.158176235750611	0.410554075344489	0.387315092555412	6.69232722083462	0.87564206880789	0.0299877577540751	0.0389755991705647	2.22722758247989	0.356323844971742	0	0.585814919335131	TRUE	0.442323247390824	MHNA
591147	MHNA-(LGMA+LAMN+GCA)/3	MHNA	CD8..T.cells	Epithelial	IGFBP4	LRP6	0.394	-0.162	0.116	0.296	0.966	0.904	1	-0.000545653242849636	up	-1.94076353300578	IGFBP4_LRP6	IGFBP4_LRP6_CD8..T.cells_Epithelial	0.0437183144960016	0.0598630545078078	0.00261711184366363	0.0549750344854384	0.0652425772880318	0.00358671293632843	0.223068359731449	0.197703809143393	0.210386084437421	0.208311065842778	0.528708288941061	0.638426444693453	0.605070433808228	0.697854970385785	0.771990555466624	-0.00710071426299114	-0.0438315695246367	0.395369205892921	0.0990163492633848	0.403880704275961	0.413245598275243	-0.000545653242849636	-1.94076353300578	0.156001322955517	0.05291779733993	-0.00169144177735336	-1.57845437611893	0.203235768598458	0.001	0.0272545441274157	0.0469967403794868	4.02358965520854	0.285382297376845	0.210539208266432	0.186426272292301	4.55688673396687	0.667974673588364	0.333333333333333	0.203235768598458	TRUE	0.442322783344446	LGMA
591148	MHNA-(LGMA+LAMN+GCA)/3	MHNA	CD8..T.cells	Epithelial	IGFBP4	LRP6	0.394	-0.162	0.116	0.296	0.966	0.904	1	-0.00169144177735336	down	-1.57845437611893	IGFBP4_LRP6	IGFBP4_LRP6_CD8..T.cells_Epithelial	0.0437183144960016	0.0598630545078078	0.00261711184366363	0.0549750344854384	0.0652425772880318	0.00358671293632843	0.223068359731449	0.197703809143393	0.210386084437421	0.208311065842778	0.528708288941061	0.638426444693453	0.605070433808228	0.697854970385785	0.771990555466624	-0.00710071426299114	-0.0438315695246367	0.395369205892921	0.0990163492633848	0.403880704275961	0.413245598275243	-0.000545653242849636	-1.94076353300578	0.156001322955517	0.05291779733993	-0.00169144177735336	-1.57845437611893	0.203235768598458	0.001	0.0272545441274157	0.0469967403794868	4.02358965520854	0.285382297376845	0.210539208266432	0.186426272292301	4.55688673396687	0.667974673588364	0.333333333333333	0.203235768598458	TRUE	0.442322783344446	LGMA
591149	LAMN-(LGMA+MHNA+GCA)/3	LAMN	Fibroblasts	Tregs	F11R	JAM3	1.36	-2.12	-0.38	0.106	1	0.00943	1	0.00415255731034957	up	-0.17656450857101	F11R_JAM3	F11R_JAM3_Fibroblasts_Tregs	0.0382266040549559	0.0216721419203136	0.00082845238821064	0.0394588295276594	0.0254166666666667	0.00100291191716134	0.20634857114243	0.223854363600918	0.215101467371674	1.32558402323991	0.97469413473523	0.8420842004162	0.794041139747079	0.862734112373939	0.87309908756203	-4.29403521139686	-2.02548830726267	0.0682941070786921	0.971164211282788	0.0235357527847646	0.00835429392741646	0.00415255731034957	-0.17656450857101	0.478649654467384	0.0989138310916057	0.00421408121382744	-0.47093985506095	0.404733888383831	0.0923339616828779	0.112723256201243	0.091002966513992	4.37738372867872	0.584325698416085	0.102501627444181	0.110674657534247	3.14909806564107	0.47387581491368	0	0.478649654467384	TRUE	0.442321274961694	MHNA
591150	LAMN-(LGMA+MHNA+GCA)/3	LAMN	Fibroblasts	Tregs	F11R	JAM3	1.36	-2.12	-0.38	0.106	1	0.00943	1	0.00421408121382744	down	-0.47093985506095	F11R_JAM3	F11R_JAM3_Fibroblasts_Tregs	0.0382266040549559	0.0216721419203136	0.00082845238821064	0.0394588295276594	0.0254166666666667	0.00100291191716134	0.20634857114243	0.223854363600918	0.215101467371674	1.32558402323991	0.97469413473523	0.8420842004162	0.794041139747079	0.862734112373939	0.87309908756203	-4.29403521139686	-2.02548830726267	0.0682941070786921	0.971164211282788	0.0235357527847646	0.00835429392741646	0.00415255731034957	-0.17656450857101	0.478649654467384	0.0989138310916057	0.00421408121382744	-0.47093985506095	0.404733888383831	0.0923339616828779	0.112723256201243	0.091002966513992	4.37738372867872	0.584325698416085	0.102501627444181	0.110674657534247	3.14909806564107	0.47387581491368	0	0.478649654467384	TRUE	0.442321274961694	MHNA
591151	LAMN-(LGMA+MHNA+GCA)/3	LAMN	CD4..T.cells	Tregs	DCN	TLR2	0.267	0.83	0.5485	0.8	1	0.621	1	0.00356848920075965	up	-0.480324188444994	DCN_TLR2	DCN_TLR2_CD4..T.cells_Tregs	0.0569396152832721	0.0182064060175139	0.00103666575432829	0.0692829457364341	0.0204166666666667	0.00141452680878553	0.372192634222999	0.223854363600918	0.298023498911959	0.0258749734731511	0.0969100130080564	0.590383384024332	0.182987834160397	0.564911157355531	0.549683848247159	0.171733971853438	0.20690839982342	0.783776500179662	0.353440531800216	0.703692058929213	0.642561983471074	0.00356848920075965	-0.480324188444994	0.423096084527439	0.0931957356214736	0.00428616739092143	-0.413780253590319	0.415133347718243	0.0934553512406747	0.0289029778786883	0.0796927688953488	4.52723762884629	0.388901482564121	0.0205015976700299	0.025349233054444	3.00171409324554	0.337565110018582	0	0.423096084527439	TRUE	0.442321006376592	LGMA
591152	LAMN-(LGMA+MHNA+GCA)/3	LAMN	CD4..T.cells	Tregs	DCN	TLR2	0.267	0.83	0.5485	0.8	1	0.621	1	0.00428616739092143	down	-0.413780253590319	DCN_TLR2	DCN_TLR2_CD4..T.cells_Tregs	0.0569396152832721	0.0182064060175139	0.00103666575432829	0.0692829457364341	0.0204166666666667	0.00141452680878553	0.372192634222999	0.223854363600918	0.298023498911959	0.0258749734731511	0.0969100130080564	0.590383384024332	0.182987834160397	0.564911157355531	0.549683848247159	0.171733971853438	0.20690839982342	0.783776500179662	0.353440531800216	0.703692058929213	0.642561983471074	0.00356848920075965	-0.480324188444994	0.423096084527439	0.0931957356214736	0.00428616739092143	-0.413780253590319	0.415133347718243	0.0934553512406747	0.0289029778786883	0.0796927688953488	4.52723762884629	0.388901482564121	0.0205015976700299	0.025349233054444	3.00171409324554	0.337565110018582	0	0.423096084527439	TRUE	0.442321006376592	LGMA
591153	LAMN-(LGMA+MHNA+GCA)/3	LAMN	C1Qhi.monocytes	B.cells	CLEC11A	ITGB1	-0.537	-0.338	-0.4375	0.417	0.784	0.381	1	-0.00173571032952522	up	-2.03027284972727	CLEC11A_ITGB1	CLEC11A_ITGB1_C1Qhi.monocytes_B.cells	0.0465397325254864	0.217488052784789	0.0101218358040929	0.0614610340094555	0.241685144124169	0.0148542188625957	0.637645667210595	0.176990542322262	0.407318104766428	-0.203986938479092	-0.379863945026242	0.272090603489675	0.499319673443253	0.232711701616776	0.216363854650232	-0.141647358221641	-0.419075024324381	0.320517427236795	0.569574200503054	0.248427955443766	0.186691519942508	-0.00173571032952522	-2.03027284972727	0.139631269863459	0.0412669985293323	0.0137097835046011	0.0279024277916874	0.495491869568791	0.240051344156028	0.0947454263797107	0.11141953828695	4.22580014643214	0.533438799414687	0.0290728221389608	0.0786834800633526	6.43221189433487	0.405979124145555	1	0.495491869568791	TRUE	0.442316635597934	MHNA
591154	LAMN-(LGMA+MHNA+GCA)/3	LAMN	C1Qhi.monocytes	B.cells	CLEC11A	ITGB1	-0.537	-0.338	-0.4375	0.417	0.784	0.381	1	0.0137097835046011	down	0.0279024277916874	CLEC11A_ITGB1	CLEC11A_ITGB1_C1Qhi.monocytes_B.cells	0.0465397325254864	0.217488052784789	0.0101218358040929	0.0614610340094555	0.241685144124169	0.0148542188625957	0.637645667210595	0.176990542322262	0.407318104766428	-0.203986938479092	-0.379863945026242	0.272090603489675	0.499319673443253	0.232711701616776	0.216363854650232	-0.141647358221641	-0.419075024324381	0.320517427236795	0.569574200503054	0.248427955443766	0.186691519942508	-0.00173571032952522	-2.03027284972727	0.139631269863459	0.0412669985293323	0.0137097835046011	0.0279024277916874	0.495491869568791	0.240051344156028	0.0947454263797107	0.11141953828695	4.22580014643214	0.533438799414687	0.0290728221389608	0.0786834800633526	6.43221189433487	0.405979124145555	1	0.495491869568791	TRUE	0.442316635597934	MHNA
591155	GCA-(LGMA+LAMN+MHNA)/3	GCA	Endothelial	C1Qhi.monocytes	TGFB3	TGFBR2	-0.528	0.497	-0.0155	0.627	1	0.308	0.787	0.0106653729183649	up	-1.38563368071161	TGFB3_TGFBR2	TGFB3_TGFBR2_Endothelial_C1Qhi.monocytes	0.0101770918584865	0.436509002368063	0.00444239221415609	0.0103649453823237	0.460547504025765	0.00477354972519257	0.391834343333059	0.0295087282581602	0.21067153579561	-0.107042738441382	-0.202732459169284	0.274571794461341	0.325716343845046	0.277613254362094	0.297502801344645	0.254190293899279	0.511449283499556	0.694057671577434	0.639620014372979	0.737648221343874	0.792490118577075	0.0106653729183649	-1.38563368071161	0.257527124826158	0.162675061699018	0.00936723528401476	-0.0801733625572455	0.475828860068179	0.172497640726243	0.0215691659007164	0.0213635621336714	2.30631450145801	0.298688659071972	0.328237307182281	0.554734694660965	7.1429026426292	0.628901880051348	0	0.475828860068179	TRUE	0.442314653122136	LGMA
591156	GCA-(LGMA+LAMN+MHNA)/3	GCA	Endothelial	C1Qhi.monocytes	TGFB3	TGFBR2	-0.528	0.497	-0.0155	0.627	1	0.308	0.787	0.00936723528401476	down	-0.0801733625572455	TGFB3_TGFBR2	TGFB3_TGFBR2_Endothelial_C1Qhi.monocytes	0.0101770918584865	0.436509002368063	0.00444239221415609	0.0103649453823237	0.460547504025765	0.00477354972519257	0.391834343333059	0.0295087282581602	0.21067153579561	-0.107042738441382	-0.202732459169284	0.274571794461341	0.325716343845046	0.277613254362094	0.297502801344645	0.254190293899279	0.511449283499556	0.694057671577434	0.639620014372979	0.737648221343874	0.792490118577075	0.0106653729183649	-1.38563368071161	0.257527124826158	0.162675061699018	0.00936723528401476	-0.0801733625572455	0.475828860068179	0.172497640726243	0.0215691659007164	0.0213635621336714	2.30631450145801	0.298688659071972	0.328237307182281	0.554734694660965	7.1429026426292	0.628901880051348	0	0.475828860068179	TRUE	0.442314653122136	LGMA
591157	GCA-(LGMA+LAMN+MHNA)/3	GCA	Fibroblasts	SPP1..macrophages	SLPI	PLSCR4	2.11	-5.29	-1.59	0.00392	0.411	0.312	0.669	-0.00134587206867884	up	-1.28386570686862	SLPI_PLSCR4	SLPI_PLSCR4_Fibroblasts_SPP1..macrophages	0.460533048010956	0	0	0.232252601438648	0	0	0.570070300444639	0.0480350794940855	0.309052689969362	5.07816639858684	2.40671393297954	0.911517528413639	0.963542500400192	0.957179446134144	0.972546822474788	-2.67592219764244	-0.505845405981557	0.0159899389148401	0.636183974128638	0.0415918074020841	0.154599353215954	-0.00134587206867884	-1.28386570686862	0.276139121832734	0.0450835609418819	0.00617703525867827	-0.478326129572976	0.403390050088176	0.12287013736966	0.609319445489859	0.396226174590078	8.62859555086413	1.001	0.001	0.001	0	0.001	0	0.403390050088176	TRUE	0.442312158472325	LGMA
591158	GCA-(LGMA+LAMN+MHNA)/3	GCA	Fibroblasts	SPP1..macrophages	SLPI	PLSCR4	2.11	-5.29	-1.59	0.00392	0.411	0.312	0.669	0.00617703525867827	down	-0.478326129572976	SLPI_PLSCR4	SLPI_PLSCR4_Fibroblasts_SPP1..macrophages	0.460533048010956	0	0	0.232252601438648	0	0	0.570070300444639	0.0480350794940855	0.309052689969362	5.07816639858684	2.40671393297954	0.911517528413639	0.963542500400192	0.957179446134144	0.972546822474788	-2.67592219764244	-0.505845405981557	0.0159899389148401	0.636183974128638	0.0415918074020841	0.154599353215954	-0.00134587206867884	-1.28386570686862	0.276139121832734	0.0450835609418819	0.00617703525867827	-0.478326129572976	0.403390050088176	0.12287013736966	0.609319445489859	0.396226174590078	8.62859555086413	1.001	0.001	0.001	0	0.001	0	0.403390050088176	TRUE	0.442312158472325	LGMA
591159	LAMN-(LGMA+MHNA+GCA)/3	LAMN	NK.cells	CD8..T.cells	TRAF2	MAP4K2	-0.721	-0.551	-0.636	0.341	1	0.0808	1	0.0114342959134309	up	-0.41118855085201	TRAF2_MAP4K2	TRAF2_MAP4K2_NK.cells_CD8..T.cells	0.0138364035468072	0.0387413790868757	0.00053604135500585	0.014833077358338	0.0508908812640897	0.000754868378624239	0.439766549598653	0.523461688274655	0.481614118936654	-0.336884092746409	-0.467245621007502	0.230610693132704	0.567012165839603	0.196134144389307	0.184288458460061	-0.602016340213203	-1.09258863922541	0.250628817822494	0.873877111031261	0.132590729428674	0.0467346388789077	0.0114342959134309	-0.41118855085201	0.435740065058225	0.170202908233996	0.0202436809215085	0.618369114036962	0.60291974054665	0.341694192069597	0.296339758320459	0.240096944827396	2.84764068179354	0.685864270169959	0.509558527687869	0.50286124162036	3.89612313763222	0.787784660325847	0	0.60291974054665	TRUE	0.442309086398098	MHNA
591160	LAMN-(LGMA+MHNA+GCA)/3	LAMN	NK.cells	CD8..T.cells	TRAF2	MAP4K2	-0.721	-0.551	-0.636	0.341	1	0.0808	1	0.0202436809215085	down	0.618369114036962	TRAF2_MAP4K2	TRAF2_MAP4K2_NK.cells_CD8..T.cells	0.0138364035468072	0.0387413790868757	0.00053604135500585	0.014833077358338	0.0508908812640897	0.000754868378624239	0.439766549598653	0.523461688274655	0.481614118936654	-0.336884092746409	-0.467245621007502	0.230610693132704	0.567012165839603	0.196134144389307	0.184288458460061	-0.602016340213203	-1.09258863922541	0.250628817822494	0.873877111031261	0.132590729428674	0.0467346388789077	0.0114342959134309	-0.41118855085201	0.435740065058225	0.170202908233996	0.0202436809215085	0.618369114036962	0.60291974054665	0.341694192069597	0.296339758320459	0.240096944827396	2.84764068179354	0.685864270169959	0.509558527687869	0.50286124162036	3.89612313763222	0.787784660325847	0	0.60291974054665	TRUE	0.442309086398098	MHNA
591161	GCA-(LGMA+LAMN+MHNA)/3	GCA	CD4..T.cells	B.cells	LTB	TNFRSF1A	0.0385	-1.32	-0.64075	0.924	1	0.443	0.921	0.000331956785107154	up	-2.25022773952638	LTB_TNFRSF1A	LTB_TNFRSF1A_CD4..T.cells_B.cells	0.796864598719288	0.0141030787290062	0.0112382441720961	0.633468273394841	0.0177581120943953	0.0112492006071886	0.3059809126524	0.0711544356316257	0.188567674142013	0.00132162910802589	0.0343280287798933	0.491716023691372	0.0811189370898031	0.4962782135425	0.502661277413158	-0.466747081385548	-0.35359627377693	0.120238950772548	0.514148401006108	0.153162055335968	0.212832375134747	0.000331956785107154	-2.25022773952638	0.0994044716288909	0.0615097027067983	0.0137439740735476	1.0488475209998	0.681239787789329	0.24058322070348	0.744034041449707	0.855197812717448	8.62394967807735	0.894912596016398	0.0218852496338749	0.0284949355359845	2.35735472845864	0.192821764125425	0	0.681239787789329	TRUE	0.442308811170375	MHNA
591162	GCA-(LGMA+LAMN+MHNA)/3	GCA	CD4..T.cells	B.cells	LTB	TNFRSF1A	0.0385	-1.32	-0.64075	0.924	1	0.443	0.921	0.0137439740735476	down	1.0488475209998	LTB_TNFRSF1A	LTB_TNFRSF1A_CD4..T.cells_B.cells	0.796864598719288	0.0141030787290062	0.0112382441720961	0.633468273394841	0.0177581120943953	0.0112492006071886	0.3059809126524	0.0711544356316257	0.188567674142013	0.00132162910802589	0.0343280287798933	0.491716023691372	0.0811189370898031	0.4962782135425	0.502661277413158	-0.466747081385548	-0.35359627377693	0.120238950772548	0.514148401006108	0.153162055335968	0.212832375134747	0.000331956785107154	-2.25022773952638	0.0994044716288909	0.0615097027067983	0.0137439740735476	1.0488475209998	0.681239787789329	0.24058322070348	0.744034041449707	0.855197812717448	8.62394967807735	0.894912596016398	0.0218852496338749	0.0284949355359845	2.35735472845864	0.192821764125425	0	0.681239787789329	TRUE	0.442308811170375	MHNA
591163	MHNA-(LGMA+LAMN+GCA)/3	MHNA	SPP1..macrophages	iCAFs	NRP1	TNFRSF11B	0.399	-0.811	-0.206	0.693	1	0.688	0.98	0.0341989385065202	up	0.219993471707579	NRP1_TNFRSF11B	NRP1_TNFRSF11B_SPP1..macrophages_iCAFs	0.0730526156912719	0.0256721177985165	0.00187541535551609	0.063365539452496	NA	NA	0.718445157367712	0.001	0.359722578683856	0.0635474393898891	0.159266765388193	0.640267328317592	0.271350248119097	0.611053305586682	0.594785497038579	-0.131715776591	-0.162411561764489	0.191295364714337	0.294196909809558	0.253368666906216	0.316160618038088	0.0341989385065202	0.219993471707579	0.55117478848711	0.393071435985177	-0.00065295158042606	-0.283886684702945	0.438765823324987	0.0166212526316835	0.0736019366833154	0.089207092801638	4.09046567752989	0.433396347998609	0.187077589852686	NA	2.2047743996154	0.410196165364209	0.333333333333333	0.55117478848711	TRUE	0.442306976831071	LGMA
591164	MHNA-(LGMA+LAMN+GCA)/3	MHNA	SPP1..macrophages	iCAFs	NRP1	TNFRSF11B	0.399	-0.811	-0.206	0.693	1	0.688	0.98	-0.00065295158042606	down	-0.283886684702945	NRP1_TNFRSF11B	NRP1_TNFRSF11B_SPP1..macrophages_iCAFs	0.0730526156912719	0.0256721177985165	0.00187541535551609	0.063365539452496	NA	NA	0.718445157367712	0.001	0.359722578683856	0.0635474393898891	0.159266765388193	0.640267328317592	0.271350248119097	0.611053305586682	0.594785497038579	-0.131715776591	-0.162411561764489	0.191295364714337	0.294196909809558	0.253368666906216	0.316160618038088	0.0341989385065202	0.219993471707579	0.55117478848711	0.393071435985177	-0.00065295158042606	-0.283886684702945	0.438765823324987	0.0166212526316835	0.0736019366833154	0.089207092801638	4.09046567752989	0.433396347998609	0.187077589852686	NA	2.2047743996154	0.410196165364209	0.333333333333333	0.55117478848711	TRUE	0.442306976831071	LGMA
591165	LAMN-(LGMA+MHNA+GCA)/3	LAMN	CD4..T.cells	CD4..T.cells	FAM3C	ADGRG5	0.12	-0.725	-0.3025	0.645	1	0.0257	1	0.000770445147389803	up	-0.542690383694678	FAM3C_ADGRG5	FAM3C_ADGRG5_CD4..T.cells_CD4..T.cells	0.0765653456411524	0.0342447014389468	0.00262195740205103	0.102107558139535	0.0413335755813953	0.00422047047179218	0.372192634222999	0.372192634222999	0.372192634222999	0.0228528342437679	0.190440285364732	0.529874339683048	0.312570033616136	0.560348967504402	0.615955658716184	-1.15279848558481	-1.59006687666871	0.208879805964786	0.94347376931369	0.0875853395616241	0.0179437657204456	0.000770445147389803	-0.542690383694678	0.411690144176406	0.0658025553328978	0.00310374750284013	-0.395146748173152	0.418523476005665	0.07506134882747	0.187734972226794	0.224842563964907	4.81736690395647	0.566374721975949	0.420760251140605	0.541980879106609	3.81416892279521	0.76145766144943	0	0.418523476005665	TRUE	0.442305935358778	LGMA
591166	LAMN-(LGMA+MHNA+GCA)/3	LAMN	CD4..T.cells	CD4..T.cells	FAM3C	ADGRG5	0.12	-0.725	-0.3025	0.645	1	0.0257	1	0.00310374750284013	down	-0.395146748173152	FAM3C_ADGRG5	FAM3C_ADGRG5_CD4..T.cells_CD4..T.cells	0.0765653456411524	0.0342447014389468	0.00262195740205103	0.102107558139535	0.0413335755813953	0.00422047047179218	0.372192634222999	0.372192634222999	0.372192634222999	0.0228528342437679	0.190440285364732	0.529874339683048	0.312570033616136	0.560348967504402	0.615955658716184	-1.15279848558481	-1.59006687666871	0.208879805964786	0.94347376931369	0.0875853395616241	0.0179437657204456	0.000770445147389803	-0.542690383694678	0.411690144176406	0.0658025553328978	0.00310374750284013	-0.395146748173152	0.418523476005665	0.07506134882747	0.187734972226794	0.224842563964907	4.81736690395647	0.566374721975949	0.420760251140605	0.541980879106609	3.81416892279521	0.76145766144943	0	0.418523476005665	TRUE	0.442305935358778	LGMA
591167	GCA-(LGMA+LAMN+MHNA)/3	GCA	Endothelial	Endothelial	MMRN2	CD248	0.403	-0.879	-0.238	0.275	1	0.481	1	-0.00121192393153655	up	-1.11843343692265	MMRN2_CD248	MMRN2_CD248_Endothelial_Endothelial	0.367803869138281	0.00893611867515106	0.00328673902379941	0.388840615690169	0.00707547169811321	0.0027512307713927	0.391834343333059	0.391834343333059	0.391834343333059	0.225948924386404	0.560667306169737	0.641547943012646	0.623999519769489	0.704738274371698	0.781795261725628	-0.279394477867402	-0.317854923626168	0.178135106000719	0.478552820697089	0.196146245059289	0.228912145167086	-0.00121192393153655	-1.11843343692265	0.306394464419939	0.0463949289547045	0.00595820131792775	-2.95641060474773	0.001	0.119465905019689	0.915311060296484	0.941467045136059	7.40759354305408	0.962715083536274	0.0294713377282612	0.0217005889253093	1.80057569840425	0.248376212544324	0	0.306394464419939	TRUE	0.442305634264287	LGMA
591168	GCA-(LGMA+LAMN+MHNA)/3	GCA	Endothelial	Endothelial	MMRN2	CD248	0.403	-0.879	-0.238	0.275	1	0.481	1	0.00595820131792775	down	-2.95641060474773	MMRN2_CD248	MMRN2_CD248_Endothelial_Endothelial	0.367803869138281	0.00893611867515106	0.00328673902379941	0.388840615690169	0.00707547169811321	0.0027512307713927	0.391834343333059	0.391834343333059	0.391834343333059	0.225948924386404	0.560667306169737	0.641547943012646	0.623999519769489	0.704738274371698	0.781795261725628	-0.279394477867402	-0.317854923626168	0.178135106000719	0.478552820697089	0.196146245059289	0.228912145167086	-0.00121192393153655	-1.11843343692265	0.306394464419939	0.0463949289547045	0.00595820131792775	-2.95641060474773	0.001	0.119465905019689	0.915311060296484	0.941467045136059	7.40759354305408	0.962715083536274	0.0294713377282612	0.0217005889253093	1.80057569840425	0.248376212544324	0	0.306394464419939	TRUE	0.442305634264287	LGMA
591169	LAMN-(LGMA+MHNA+GCA)/3	LAMN	Epithelial	iCAFs	MDK	PTPRB	0.35	-0.969	-0.3095	0.743	1	0.955	1	0.00981285368879578	up	-0.0044985480455631	MDK_PTPRB	MDK_PTPRB_Epithelial_iCAFs	0.466501076214832	0.00246708561512101	0.00115089809456808	0.45	0.00355925218238357	0.00160166348207261	0.224577196182587	0.900388818556685	0.562483007369636	0.0451539151837986	0.129011186239425	0.622278693773011	0.228889867136225	0.591283816231791	0.572894989595006	-0.0193767329353498	-0.0199966284162537	0.164390945023356	0.0527084081925979	0.369744879626303	0.437679662234998	0.00981285368879578	-0.0044985480455631	0.510118210058105	0.15432879819865	0.00324061191718549	-0.590664500316632	0.38295151853468	0.0771904439087743	0.876835593658797	0.958134634309375	7.40574970399707	0.911474218088356	0.00332472403964671	0.00596852115426825	1.05521236734385	0.112455152679556	0	0.510118210058105	TRUE	0.442303586570764	GCA
591170	LAMN-(LGMA+MHNA+GCA)/3	LAMN	Epithelial	iCAFs	MDK	PTPRB	0.35	-0.969	-0.3095	0.743	1	0.955	1	0.00324061191718549	down	-0.590664500316632	MDK_PTPRB	MDK_PTPRB_Epithelial_iCAFs	0.466501076214832	0.00246708561512101	0.00115089809456808	0.45	0.00355925218238357	0.00160166348207261	0.224577196182587	0.900388818556685	0.562483007369636	0.0451539151837986	0.129011186239425	0.622278693773011	0.228889867136225	0.591283816231791	0.572894989595006	-0.0193767329353498	-0.0199966284162537	0.164390945023356	0.0527084081925979	0.369744879626303	0.437679662234998	0.00981285368879578	-0.0044985480455631	0.510118210058105	0.15432879819865	0.00324061191718549	-0.590664500316632	0.38295151853468	0.0771904439087743	0.876835593658797	0.958134634309375	7.40574970399707	0.911474218088356	0.00332472403964671	0.00596852115426825	1.05521236734385	0.112455152679556	0	0.510118210058105	TRUE	0.442303586570764	GCA
591171	LAMN-(LGMA+MHNA+GCA)/3	LAMN	Endothelial	Epithelial	EZR	SLC9A1	-0.657	0.361	-0.148	0.198	0.947	0.735	1	0.00299360671886758	up	1.07375391197242	EZR_SLC9A1	EZR_SLC9A1_Endothelial_Epithelial	0.0931257651403118	0.07358798540708	0.00685293744616842	0.108848574601999	0.0781853281853282	0.00851036152776249	0.060706862958961	0.224577196182587	0.142642029570774	-0.462090969998174	-0.703334809738469	0.244537377941412	0.696014086761646	0.174123579318073	0.124779894349288	0.0482702705906056	0.133712660915805	0.642719187926698	0.249730506647503	0.608515989938915	0.58652982393101	0.00299360671886758	1.07375391197242	0.707316118205021	0.0875675685265891	0.00555265384317077	-0.0474499633771331	0.481782464542349	0.113157112936148	0.001	0.001	5.38352348155263	0.194711638805971	0.440219245511079	0.444458253125755	3.10963614353674	0.481356232259667	0.5	0.707316118205021	TRUE	0.442303114789975	LGMA
591172	LAMN-(LGMA+MHNA+GCA)/3	LAMN	Endothelial	Epithelial	EZR	SLC9A1	-0.657	0.361	-0.148	0.198	0.947	0.735	1	0.00555265384317077	down	-0.0474499633771331	EZR_SLC9A1	EZR_SLC9A1_Endothelial_Epithelial	0.0931257651403118	0.07358798540708	0.00685293744616842	0.108848574601999	0.0781853281853282	0.00851036152776249	0.060706862958961	0.224577196182587	0.142642029570774	-0.462090969998174	-0.703334809738469	0.244537377941412	0.696014086761646	0.174123579318073	0.124779894349288	0.0482702705906056	0.133712660915805	0.642719187926698	0.249730506647503	0.608515989938915	0.58652982393101	0.00299360671886758	1.07375391197242	0.707316118205021	0.0875675685265891	0.00555265384317077	-0.0474499633771331	0.481782464542349	0.113157112936148	0.001	0.001	5.38352348155263	0.194711638805971	0.440219245511079	0.444458253125755	3.10963614353674	0.481356232259667	0.5	0.707316118205021	TRUE	0.442303114789975	LGMA
591173	GCA-(LGMA+LAMN+MHNA)/3	GCA	C1Qhi.monocytes	Tregs	LPL	LRP1	1.27	-1.35	-0.04	0.0737	0.723	0.415	1	0.00456550029834216	up	0.0280999812676507	LPL_LRP1	LPL_LRP1_C1Qhi.monocytes_Tregs	0.106290457685667	0.00686284337188065	0.000729454763022238	0.102254428341385	0.0099009900990099	0.00101242008258797	0.0295087282581602	0.298931809158155	0.164220268708158	1.438316290419	1.13253251214095	0.83081879302065	0.834760685128862	0.870377781335041	0.894949575796382	-0.515635069438675	-0.381951903287907	0.117566475026949	0.538604922745239	0.144673014732303	0.201962809917355	0.00456550029834216	0.0280999812676507	0.516080043698739	0.10295659149967	0.00809393021315714	0.0522846535142219	0.499927904081981	0.15268980699291	0.469508690848335	0.629231187399507	5.44309762004728	0.840519937797075	0.00570171229363566	0.0103561908512551	1.30867133311925	0.0534175770319908	0	0.516080043698739	TRUE	0.442302979165177	LGMA
591174	GCA-(LGMA+LAMN+MHNA)/3	GCA	C1Qhi.monocytes	Tregs	LPL	LRP1	1.27	-1.35	-0.04	0.0737	0.723	0.415	1	0.00809393021315714	down	0.0522846535142219	LPL_LRP1	LPL_LRP1_C1Qhi.monocytes_Tregs	0.106290457685667	0.00686284337188065	0.000729454763022238	0.102254428341385	0.0099009900990099	0.00101242008258797	0.0295087282581602	0.298931809158155	0.164220268708158	1.438316290419	1.13253251214095	0.83081879302065	0.834760685128862	0.870377781335041	0.894949575796382	-0.515635069438675	-0.381951903287907	0.117566475026949	0.538604922745239	0.144673014732303	0.201962809917355	0.00456550029834216	0.0280999812676507	0.516080043698739	0.10295659149967	0.00809393021315714	0.0522846535142219	0.499927904081981	0.15268980699291	0.469508690848335	0.629231187399507	5.44309762004728	0.840519937797075	0.00570171229363566	0.0103561908512551	1.30867133311925	0.0534175770319908	0	0.516080043698739	TRUE	0.442302979165177	LGMA
591175	GCA-(LGMA+LAMN+MHNA)/3	GCA	Macrophages	Fibroblasts	SPON2	ITGA5	0.573	-0.602	-0.0145	0.442	1	0.306	1	-0.00304376406743157	up	-1.95194600050818	SPON2_ITGA5	SPON2_ITGA5_Macrophages_Fibroblasts	0.094198546834841	0.213506255645484	0.0201119790219527	0.0847457627118644	0.259873245338362	0.0220231563846069	0.0811229763135111	0.570070300444639	0.325596638379075	0.20317303966297	0.354577730650908	0.694173203137506	0.478869857531615	0.695693933087882	0.70393789018729	-0.309595701258089	-0.51427857351842	0.237850341358247	0.641573841178584	0.187297879985627	0.151859504132231	-0.00304376406743157	-1.95194600050818	0.153956199683221	0.0284609986286302	0.0192002627689523	-1.7621773966594	0.169809711877476	0.325462533409622	0.130832000370222	0.128726867245154	3.3136419581138	0.388361857093238	0.401909124744773	0.447633519032996	6.35796539723126	0.730577415069338	0.5	0.169809711877476	TRUE	0.442301718808671	LAMN
591176	GCA-(LGMA+LAMN+MHNA)/3	GCA	Macrophages	Fibroblasts	SPON2	ITGA5	0.573	-0.602	-0.0145	0.442	1	0.306	1	0.0192002627689523	down	-1.7621773966594	SPON2_ITGA5	SPON2_ITGA5_Macrophages_Fibroblasts	0.094198546834841	0.213506255645484	0.0201119790219527	0.0847457627118644	0.259873245338362	0.0220231563846069	0.0811229763135111	0.570070300444639	0.325596638379075	0.20317303966297	0.354577730650908	0.694173203137506	0.478869857531615	0.695693933087882	0.70393789018729	-0.309595701258089	-0.51427857351842	0.237850341358247	0.641573841178584	0.187297879985627	0.151859504132231	-0.00304376406743157	-1.95194600050818	0.153956199683221	0.0284609986286302	0.0192002627689523	-1.7621773966594	0.169809711877476	0.325462533409622	0.130832000370222	0.128726867245154	3.3136419581138	0.388361857093238	0.401909124744773	0.447633519032996	6.35796539723126	0.730577415069338	0.5	0.169809711877476	TRUE	0.442301718808671	LAMN
591177	GCA-(LGMA+LAMN+MHNA)/3	GCA	NK.cells	Macrophages	CTSD	APP	-0.29	-0.645	-0.4675	0.348	1	0.267	1	0.0039311831529118	up	0.117979684660575	CTSD_APP	CTSD_APP_NK.cells_Macrophages	0.129970732898984	0.2803479386768	0.036437027056543	0.142640288911818	0.286016949152542	0.0407975402607955	0.397778729953697	0.0811229763135111	0.239450853133604	-0.132942019255492	-0.458420756053419	0.348907475588282	0.56110933247959	0.261805666720026	0.18706979350088	-0.369900236419849	-0.573488738635425	0.226576536112109	0.679078332734459	0.17103844771829	0.134342436219907	0.0039311831529118	0.117979684660575	0.532517835543568	0.0967465520601619	0.0178737224843062	1.25959202211957	0.719582057731013	0.304826560145853	0.0449556589614793	0.103155408233382	5.87213457043144	0.218829680276836	0.221741714072518	0.334641122771362	6.71254425704053	0.545788363640094	1	0.719582057731013	TRUE	0.44229967679246	LGMA
591178	GCA-(LGMA+LAMN+MHNA)/3	GCA	NK.cells	Macrophages	CTSD	APP	-0.29	-0.645	-0.4675	0.348	1	0.267	1	0.0178737224843062	down	1.25959202211957	CTSD_APP	CTSD_APP_NK.cells_Macrophages	0.129970732898984	0.2803479386768	0.036437027056543	0.142640288911818	0.286016949152542	0.0407975402607955	0.397778729953697	0.0811229763135111	0.239450853133604	-0.132942019255492	-0.458420756053419	0.348907475588282	0.56110933247959	0.261805666720026	0.18706979350088	-0.369900236419849	-0.573488738635425	0.226576536112109	0.679078332734459	0.17103844771829	0.134342436219907	0.0039311831529118	0.117979684660575	0.532517835543568	0.0967465520601619	0.0178737224843062	1.25959202211957	0.719582057731013	0.304826560145853	0.0449556589614793	0.103155408233382	5.87213457043144	0.218829680276836	0.221741714072518	0.334641122771362	6.71254425704053	0.545788363640094	1	0.719582057731013	TRUE	0.44229967679246	LGMA
591179	LAMN-(LGMA+MHNA+GCA)/3	LAMN	Tregs	Tregs	FURIN	ADAMTS1	0.0754	1.26	0.6677	0.938	1	0.48	1	0.00279933701691869	up	-0.88034161329968	FURIN_ADAMTS1	FURIN_ADAMTS1_Tregs_Tregs	0.0403363030581058	0.0186641611377922	0.000752843259979309	0.04625	0.0208333333333333	0.000963541666666667	0.223854363600918	0.223854363600918	0.223854363600918	0.00209590598621854	0.0277971616209356	0.509024331679206	0.069453337602049	0.502361133344005	0.497578837842164	0.40163604090676	0.318758762624413	0.857078692058929	0.479787998562702	0.782384117858426	0.708273445921667	0.00279933701691869	-0.88034161329968	0.349938264509718	0.0856656453014403	0.00309461772292893	-1.3586008405678	0.243235310996693	0.0749193238197621	0.31370283134291	0.272723395229627	4.05246813955955	0.573685040158732	0.0244195133676519	0.0384748459207646	1.99758299349847	0.223045659430108	0	0.349938264509718	TRUE	0.442299385063553	MHNA
591180	LAMN-(LGMA+MHNA+GCA)/3	LAMN	Tregs	Tregs	FURIN	ADAMTS1	0.0754	1.26	0.6677	0.938	1	0.48	1	0.00309461772292893	down	-1.3586008405678	FURIN_ADAMTS1	FURIN_ADAMTS1_Tregs_Tregs	0.0403363030581058	0.0186641611377922	0.000752843259979309	0.04625	0.0208333333333333	0.000963541666666667	0.223854363600918	0.223854363600918	0.223854363600918	0.00209590598621854	0.0277971616209356	0.509024331679206	0.069453337602049	0.502361133344005	0.497578837842164	0.40163604090676	0.318758762624413	0.857078692058929	0.479787998562702	0.782384117858426	0.708273445921667	0.00279933701691869	-0.88034161329968	0.349938264509718	0.0856656453014403	0.00309461772292893	-1.3586008405678	0.243235310996693	0.0749193238197621	0.31370283134291	0.272723395229627	4.05246813955955	0.573685040158732	0.0244195133676519	0.0384748459207646	1.99758299349847	0.223045659430108	0	0.349938264509718	TRUE	0.442299385063553	MHNA
591181	MHNA-(LGMA+LAMN+GCA)/3	MHNA	SPP1..macrophages	Tregs	CD72	SEMA4D	-1.12	-0.22	-0.67	0.435	0.966	0.539	1	0.0123552434471197	up	-0.0641313178841675	CD72_SEMA4D	CD72_SEMA4D_SPP1..macrophages_Tregs	0.0186185102549333	0.51544434421345	0.00959680580858548	0.0160225442834138	0.482709581735194	0.00773423564938032	0.718445157367712	0.591672972047092	0.655059064707402	-0.404892032210806	-0.361510743045363	0.165179286057308	0.484612614054746	0.183007843765007	0.222586841684008	-0.0590504716589175	-0.268411234813261	0.368577075098814	0.425440172475746	0.30695292849443	0.254289435860582	0.0123552434471197	-0.0641313178841675	0.499212176540701	0.179219092877792	0.00602516379714469	0.0535407813925835	0.50015644050375	0.120507589125924	0.0726835376021572	0.0569667705960239	2.84496547460794	0.441155849034808	0.886411787849517	0.85214632444704	7.9725987608478	0.986007671918541	0	0.50015644050375	TRUE	0.442297505601356	LGMA
591182	MHNA-(LGMA+LAMN+GCA)/3	MHNA	SPP1..macrophages	Tregs	CD72	SEMA4D	-1.12	-0.22	-0.67	0.435	0.966	0.539	1	0.00602516379714469	down	0.0535407813925835	CD72_SEMA4D	CD72_SEMA4D_SPP1..macrophages_Tregs	0.0186185102549333	0.51544434421345	0.00959680580858548	0.0160225442834138	0.482709581735194	0.00773423564938032	0.718445157367712	0.591672972047092	0.655059064707402	-0.404892032210806	-0.361510743045363	0.165179286057308	0.484612614054746	0.183007843765007	0.222586841684008	-0.0590504716589175	-0.268411234813261	0.368577075098814	0.425440172475746	0.30695292849443	0.254289435860582	0.0123552434471197	-0.0641313178841675	0.499212176540701	0.179219092877792	0.00602516379714469	0.0535407813925835	0.50015644050375	0.120507589125924	0.0726835376021572	0.0569667705960239	2.84496547460794	0.441155849034808	0.886411787849517	0.85214632444704	7.9725987608478	0.986007671918541	0	0.50015644050375	TRUE	0.442297505601356	LGMA
591183	GCA-(LGMA+LAMN+MHNA)/3	GCA	B.cells	B.cells	CD320	LRPAP1	0.158	-0.769	-0.3055	0.805	0.997	0.0392	0.852	0.00463349119565201	up	0.197459277128586	CD320_LRPAP1	CD320_LRPAP1_B.cells_B.cells	0.0452944718319082	0.098399215153498	0.00445694047905199	0.0531563421828909	0.124070796460177	0.00659514971154097	0.0711544356316257	0.0711544356316257	0.0711544356316257	0.0148842509018768	0.0942041196321315	0.545781975348167	0.178825836401473	0.544941571954538	0.547362734112374	-1.08176301446127	-1.40671393297954	0.199761947538627	0.924429572403881	0.0916726554078333	0.025197628458498	0.00463349119565201	0.197459277128586	0.547053586637333	0.103622230378997	0.0121716644828338	0.351372737681425	0.554343160463749	0.216124002199616	0.276560770563235	0.248516688693137	3.65691832704489	0.605343735286094	0.14633655467715	0.223005010069257	4.94636021208715	0.363892589356156	0.5	0.554343160463749	TRUE	0.442296659606333	LGMA
591184	GCA-(LGMA+LAMN+MHNA)/3	GCA	B.cells	B.cells	CD320	LRPAP1	0.158	-0.769	-0.3055	0.805	0.997	0.0392	0.852	0.0121716644828338	down	0.351372737681425	CD320_LRPAP1	CD320_LRPAP1_B.cells_B.cells	0.0452944718319082	0.098399215153498	0.00445694047905199	0.0531563421828909	0.124070796460177	0.00659514971154097	0.0711544356316257	0.0711544356316257	0.0711544356316257	0.0148842509018768	0.0942041196321315	0.545781975348167	0.178825836401473	0.544941571954538	0.547362734112374	-1.08176301446127	-1.40671393297954	0.199761947538627	0.924429572403881	0.0916726554078333	0.025197628458498	0.00463349119565201	0.197459277128586	0.547053586637333	0.103622230378997	0.0121716644828338	0.351372737681425	0.554343160463749	0.216124002199616	0.276560770563235	0.248516688693137	3.65691832704489	0.605343735286094	0.14633655467715	0.223005010069257	4.94636021208715	0.363892589356156	0.5	0.554343160463749	TRUE	0.442296659606333	LGMA
591185	GCA-(LGMA+LAMN+MHNA)/3	GCA	C1Qhi.monocytes	Fibroblasts	TNFSF13	FAS	-0.595	-1.09	-0.8425	0.234	0.764	0.0885	1	-0.000591837116639873	up	-0.925476940018129	TNFSF13_FAS	TNFSF13_FAS_C1Qhi.monocytes_Fibroblasts	0.357037194168511	0.0365216872493061	0.0130396007417921	0.417874396135266	0.043552273203436	0.0181993798652039	0.0295087282581602	0.570070300444639	0.299789514351399	-0.375316564840965	-0.630784142589857	0.258203937890187	0.661057307507604	0.188770609892749	0.14096766447895	-1.14783183493937	-1.05305672930217	0.147884477182896	0.865118577075099	0.0878548329141215	0.0504401724757456	-0.000591837116639873	-0.925476940018129	0.341683618828448	0.0524656517850245	0.0253939424627357	-0.824980543873717	0.340320707547933	0.421812874250842	0.720817179735096	0.725717723383747	7.05177593303857	0.916569928209142	0.182638656659316	0.19572259096285	3.86329226550441	0.625626942360862	0.5	0.341683618828448	TRUE	0.442296111893153	LGMA
591186	GCA-(LGMA+LAMN+MHNA)/3	GCA	C1Qhi.monocytes	Fibroblasts	TNFSF13	FAS	-0.595	-1.09	-0.8425	0.234	0.764	0.0885	1	0.0253939424627357	down	-0.824980543873717	TNFSF13_FAS	TNFSF13_FAS_C1Qhi.monocytes_Fibroblasts	0.357037194168511	0.0365216872493061	0.0130396007417921	0.417874396135266	0.043552273203436	0.0181993798652039	0.0295087282581602	0.570070300444639	0.299789514351399	-0.375316564840965	-0.630784142589857	0.258203937890187	0.661057307507604	0.188770609892749	0.14096766447895	-1.14783183493937	-1.05305672930217	0.147884477182896	0.865118577075099	0.0878548329141215	0.0504401724757456	-0.000591837116639873	-0.925476940018129	0.341683618828448	0.0524656517850245	0.0253939424627357	-0.824980543873717	0.340320707547933	0.421812874250842	0.720817179735096	0.725717723383747	7.05177593303857	0.916569928209142	0.182638656659316	0.19572259096285	3.86329226550441	0.625626942360862	0.5	0.341683618828448	TRUE	0.442296111893153	LGMA
591187	LAMN-(LGMA+MHNA+GCA)/3	LAMN	Epithelial	CD4..T.cells	COL8A1	ITGB1	2.33	-0.133	1.0985	0.128	1	0.686	1	1.11998532072201e-05	up	-1.14540367934306	COL8A1_ITGB1	COL8A1_ITGB1_Epithelial_CD4..T.cells	0.0174469799315419	0.479793361509575	0.00837094514954458	0.0193050193050193	0.490264656007752	0.0094645686487983	0.224577196182587	0.372192634222999	0.298384915202793	2.08020077072047	0.892790030352132	0.925044021130143	0.76876900912438	0.898591323835441	0.859592604450136	-0.021768892611002	-0.163675884293248	0.409337944664032	0.29603844771829	0.364085519223859	0.315262306863097	1.11998532072201e-05	-1.14540367934306	0.301461968937915	0.0583694546275148	0.00237463433418944	-0.894559665985802	0.327661675078987	0.0637190925622929	0.0169550666294987	0.0268037386750258	2.04841611697793	0.209670162101956	0.298328797333422	0.456397815321141	7.73258465083951	0.640617911129281	0	0.327661675078987	TRUE	0.44228512488435	LGMA
591188	LAMN-(LGMA+MHNA+GCA)/3	LAMN	Epithelial	CD4..T.cells	COL8A1	ITGB1	2.33	-0.133	1.0985	0.128	1	0.686	1	0.00237463433418944	down	-0.894559665985802	COL8A1_ITGB1	COL8A1_ITGB1_Epithelial_CD4..T.cells	0.0174469799315419	0.479793361509575	0.00837094514954458	0.0193050193050193	0.490264656007752	0.0094645686487983	0.224577196182587	0.372192634222999	0.298384915202793	2.08020077072047	0.892790030352132	0.925044021130143	0.76876900912438	0.898591323835441	0.859592604450136	-0.021768892611002	-0.163675884293248	0.409337944664032	0.29603844771829	0.364085519223859	0.315262306863097	1.11998532072201e-05	-1.14540367934306	0.301461968937915	0.0583694546275148	0.00237463433418944	-0.894559665985802	0.327661675078987	0.0637190925622929	0.0169550666294987	0.0268037386750258	2.04841611697793	0.209670162101956	0.298328797333422	0.456397815321141	7.73258465083951	0.640617911129281	0	0.327661675078987	TRUE	0.44228512488435	LGMA
591189	GCA-(LGMA+LAMN+MHNA)/3	GCA	Epithelial	NK.cells	LRPAP1	LRP1	-0.552	0.666	0.057	0.614	0.878	0.361	1	0.00649379387117172	up	1.00770462408057	LRPAP1_LRP1	LRPAP1_LRP1_Epithelial_NK.cells	0.0720166321066128	0.025377765619502	0.00182762121030752	0.0940048283261803	0.0233847924438447	0.00219828339912698	0.635265500900704	0.397778729953697	0.5165221154272	-0.116931059130075	-0.211831628858832	0.268128701776853	0.335741155754762	0.270970065631503	0.292800544261245	0.294700203530832	0.442492798094342	0.745171577434423	0.58846119295724	0.751527128997485	0.765406036651096	0.00649379387117172	1.00770462408057	0.695236589625371	0.121834812314745	0.00394529809895318	-0.599426955117583	0.381357301814695	0.0881527082098427	0.0707417122218625	0.132891282698734	5.08313398117469	0.396245007563777	0.0268613427463302	0.0285053105422088	3.26865441916837	0.305329409210279	0	0.695236589625371	TRUE	0.442284442992952	LGMA
591190	GCA-(LGMA+LAMN+MHNA)/3	GCA	Epithelial	NK.cells	LRPAP1	LRP1	-0.552	0.666	0.057	0.614	0.878	0.361	1	0.00394529809895318	down	-0.599426955117583	LRPAP1_LRP1	LRPAP1_LRP1_Epithelial_NK.cells	0.0720166321066128	0.025377765619502	0.00182762121030752	0.0940048283261803	0.0233847924438447	0.00219828339912698	0.635265500900704	0.397778729953697	0.5165221154272	-0.116931059130075	-0.211831628858832	0.268128701776853	0.335741155754762	0.270970065631503	0.292800544261245	0.294700203530832	0.442492798094342	0.745171577434423	0.58846119295724	0.751527128997485	0.765406036651096	0.00649379387117172	1.00770462408057	0.695236589625371	0.121834812314745	0.00394529809895318	-0.599426955117583	0.381357301814695	0.0881527082098427	0.0707417122218625	0.132891282698734	5.08313398117469	0.396245007563777	0.0268613427463302	0.0285053105422088	3.26865441916837	0.305329409210279	0	0.695236589625371	TRUE	0.442284442992952	LGMA
591191	GCA-(LGMA+LAMN+MHNA)/3	GCA	NK.cells	Tregs	LGALS3	ENG	-0.241	0.907	0.333	0.522	1	0.385	1	0.00300066598175177	up	-0.816164509993731	LGALS3_ENG	LGALS3_ENG_NK.cells_Tregs	0.0833085198586505	0.0453844966263015	0.00378091523846709	0.0869612667672038	0.0357197258187357	0.00310623260577445	0.397778729953697	0.298931809158155	0.348355269555926	-0.0680414087764548	-0.282329496997738	0.367676484712662	0.411397470785977	0.304666239795102	0.257023371218185	0.37598711833579	0.414539270491499	0.800305425799497	0.565733920229968	0.775467121810995	0.754356809198706	0.00300066598175177	-0.816164509993731	0.361675395647495	0.0876366795402839	0.00764039055466406	-0.171229479359063	0.459262362761221	0.145634437189935	0.0343876765041069	0.0646052492121388	5.30522481425075	0.234003184508714	0.0462906051767385	0.0514925770488167	3.96323871037596	0.399615934849808	0.5	0.459262362761221	TRUE	0.442284095924412	GCA
591192	GCA-(LGMA+LAMN+MHNA)/3	GCA	NK.cells	Tregs	LGALS3	ENG	-0.241	0.907	0.333	0.522	1	0.385	1	0.00764039055466406	down	-0.171229479359063	LGALS3_ENG	LGALS3_ENG_NK.cells_Tregs	0.0833085198586505	0.0453844966263015	0.00378091523846709	0.0869612667672038	0.0357197258187357	0.00310623260577445	0.397778729953697	0.298931809158155	0.348355269555926	-0.0680414087764548	-0.282329496997738	0.367676484712662	0.411397470785977	0.304666239795102	0.257023371218185	0.37598711833579	0.414539270491499	0.800305425799497	0.565733920229968	0.775467121810995	0.754356809198706	0.00300066598175177	-0.816164509993731	0.361675395647495	0.0876366795402839	0.00764039055466406	-0.171229479359063	0.459262362761221	0.145634437189935	0.0343876765041069	0.0646052492121388	5.30522481425075	0.234003184508714	0.0462906051767385	0.0514925770488167	3.96323871037596	0.399615934849808	0.5	0.459262362761221	TRUE	0.442284095924412	GCA
591193	LGMA-(LAMN+MHNA+GCA)/3	LGMA	Fibroblasts	Endothelial	SEMA3E	PLXND1	-0.555	0.0555	-0.24975	0.692	1	0.872	1	0.0182510713311287	up	0.16658891914846	SEMA3E_PLXND1	SEMA3E_PLXND1_Fibroblasts_Endothelial	0.0022437796210499	0.317736073490464	0.000712929726570315	0.00195490773891135	0.380639493120977	0.000744115090837492	0.231631743788032	0.623093931583111	0.427362837685571	-0.0887411175764994	-0.159893905543242	0.267468384824716	0.272290699535777	0.289058748199136	0.322975028013446	0.00330133508624252	0.0594835150674328	0.499797879985627	0.126392382321236	0.509297520661157	0.525062881782249	0.0182510713311287	0.16658891914846	0.541407812346843	0.236939941119105	0.00253524567133459	-0.35503502336512	0.425821291949826	0.0662176003705722	0.0258183654138251	0.0227373868111385	0.870395896104719	0.15877170851306	0.707609664578372	0.830774524849841	7.02264315722705	0.924729071338927	0	0.541407812346843	TRUE	0.442283759909427	GCA
591194	LGMA-(LAMN+MHNA+GCA)/3	LGMA	Fibroblasts	Endothelial	SEMA3E	PLXND1	-0.555	0.0555	-0.24975	0.692	1	0.872	1	0.00253524567133459	down	-0.35503502336512	SEMA3E_PLXND1	SEMA3E_PLXND1_Fibroblasts_Endothelial	0.0022437796210499	0.317736073490464	0.000712929726570315	0.00195490773891135	0.380639493120977	0.000744115090837492	0.231631743788032	0.623093931583111	0.427362837685571	-0.0887411175764994	-0.159893905543242	0.267468384824716	0.272290699535777	0.289058748199136	0.322975028013446	0.00330133508624252	0.0594835150674328	0.499797879985627	0.126392382321236	0.509297520661157	0.525062881782249	0.0182510713311287	0.16658891914846	0.541407812346843	0.236939941119105	0.00253524567133459	-0.35503502336512	0.425821291949826	0.0662176003705722	0.0258183654138251	0.0227373868111385	0.870395896104719	0.15877170851306	0.707609664578372	0.830774524849841	7.02264315722705	0.924729071338927	0	0.541407812346843	TRUE	0.442283759909427	GCA
591195	LAMN-(LGMA+MHNA+GCA)/3	LAMN	CD8..T.cells	SPP1..macrophages	F11R	ITGB2	-0.0635	-0.608	-0.33575	0.85	1	0.343	0.915	0.00910860640291798	up	-0.0705009947941284	F11R_ITGB2	F11R_ITGB2_CD8..T.cells_SPP1..macrophages	0.0334043514462092	0.488744437267439	0.0163261909498613	0.0437762404086782	0.407936507936508	0.0178579266429052	0.523461688274655	0.117858340400099	0.320660014337377	-0.00448189821714241	-0.0705810742857073	0.446234192412358	0.142188250360173	0.41539939170802	0.388406435088843	-0.282541175013996	-0.464705879957229	0.236278296802012	0.605865971972691	0.195427596119296	0.168927416457061	0.00910860640291798	-0.0705009947941284	0.498047248095099	0.147434134461473	0.00735058008296767	-0.356141362474232	0.42562000768123	0.141126077199132	0.0986294653193855	0.100850693666646	3.71667219143057	0.496279951731416	0.380772037171128	0.442425445706729	8.031309499494	0.818303233791608	0	0.498047248095099	TRUE	0.442282473454229	GCA
591196	LAMN-(LGMA+MHNA+GCA)/3	LAMN	CD8..T.cells	SPP1..macrophages	F11R	ITGB2	-0.0635	-0.608	-0.33575	0.85	1	0.343	0.915	0.00735058008296767	down	-0.356141362474232	F11R_ITGB2	F11R_ITGB2_CD8..T.cells_SPP1..macrophages	0.0334043514462092	0.488744437267439	0.0163261909498613	0.0437762404086782	0.407936507936508	0.0178579266429052	0.523461688274655	0.117858340400099	0.320660014337377	-0.00448189821714241	-0.0705810742857073	0.446234192412358	0.142188250360173	0.41539939170802	0.388406435088843	-0.282541175013996	-0.464705879957229	0.236278296802012	0.605865971972691	0.195427596119296	0.168927416457061	0.00910860640291798	-0.0705009947941284	0.498047248095099	0.147434134461473	0.00735058008296767	-0.356141362474232	0.42562000768123	0.141126077199132	0.0986294653193855	0.100850693666646	3.71667219143057	0.496279951731416	0.380772037171128	0.442425445706729	8.031309499494	0.818303233791608	0	0.498047248095099	TRUE	0.442282473454229	GCA
591197	GCA-(LGMA+LAMN+MHNA)/3	GCA	Epithelial	Endothelial	CCL5	ACKR1	-3.11	0.441	-1.3345	0.0198	0.29	0.352	1	0.00329158560562208	up	0.30425642426584	CCL5_ACKR1	CCL5_ACKR1_Epithelial_Endothelial	0.00116225330519408	1.10503157465812	0.00128432659999022	0.000858369098712446	0.585402184707051	0.000502491145671288	0.635265500900704	0.391834343333059	0.513549922116881	-5.29737125828664	-1.70333480973847	0.053665759564591	0.920181687209861	0.0267328317592444	0.0249519769489355	0.199974685406144	0.453457336521869	0.674137621272009	0.597781171397772	0.717436219906576	0.770234459216673	0.00329158560562208	0.30425642426584	0.566585351963585	0.0904848168655581	0.015444254303798	-0.132328662052553	0.466339869553537	0.267033180631927	0.00150714563433775	0.00187526304583928	1.29509960852828	0.113423175355779	0.988449528604107	1.001	10.045013101859	0.991048018250088	0	0.566585351963585	TRUE	0.442282082558283	MHNA
591198	GCA-(LGMA+LAMN+MHNA)/3	GCA	Epithelial	Endothelial	CCL5	ACKR1	-3.11	0.441	-1.3345	0.0198	0.29	0.352	1	0.015444254303798	down	-0.132328662052553	CCL5_ACKR1	CCL5_ACKR1_Epithelial_Endothelial	0.00116225330519408	1.10503157465812	0.00128432659999022	0.000858369098712446	0.585402184707051	0.000502491145671288	0.635265500900704	0.391834343333059	0.513549922116881	-5.29737125828664	-1.70333480973847	0.053665759564591	0.920181687209861	0.0267328317592444	0.0249519769489355	0.199974685406144	0.453457336521869	0.674137621272009	0.597781171397772	0.717436219906576	0.770234459216673	0.00329158560562208	0.30425642426584	0.566585351963585	0.0904848168655581	0.015444254303798	-0.132328662052553	0.466339869553537	0.267033180631927	0.00150714563433775	0.00187526304583928	1.29509960852828	0.113423175355779	0.988449528604107	1.001	10.045013101859	0.991048018250088	0	0.566585351963585	TRUE	0.442282082558283	MHNA
591199	GCA-(LGMA+LAMN+MHNA)/3	GCA	SPP1..macrophages	Epithelial	MMP14	DDR1	-1.88	-0.367	-1.1235	0.292	0.657	0.73	0.927	0.00444364588753146	up	-0.198410558939443	MMP14_DDR1	MMP14_DDR1_SPP1..macrophages_Epithelial	0.0385081766977747	0.0646611621354483	0.0024899834569953	0.0555555555555556	0.0743428111587983	0.00413015617548879	0.0480350794940855	0.635265500900704	0.341650290197395	-1.00508023927697	-0.534617148551582	0.0986073315191292	0.608952297102609	0.117056186969745	0.165179286057308	-0.0501605103357927	-0.136677139879544	0.310366510959396	0.254761049227452	0.316924182536831	0.334575997125404	0.00444364588753146	-0.198410558939443	0.474654304960965	0.101763622489667	0.00772149655834172	0.225322368482825	0.531409905947585	0.146896141295566	0.0982241782961965	0.127964933494559	2.29305195820741	0.305258526269004	0.342675988137419	0.31764961817166	5.44539538154564	0.891510828185535	0.5	0.531409905947585	TRUE	0.442280695133226	LGMA
591200	GCA-(LGMA+LAMN+MHNA)/3	GCA	SPP1..macrophages	Epithelial	MMP14	DDR1	-1.88	-0.367	-1.1235	0.292	0.657	0.73	0.927	0.00772149655834172	down	0.225322368482825	MMP14_DDR1	MMP14_DDR1_SPP1..macrophages_Epithelial	0.0385081766977747	0.0646611621354483	0.0024899834569953	0.0555555555555556	0.0743428111587983	0.00413015617548879	0.0480350794940855	0.635265500900704	0.341650290197395	-1.00508023927697	-0.534617148551582	0.0986073315191292	0.608952297102609	0.117056186969745	0.165179286057308	-0.0501605103357927	-0.136677139879544	0.310366510959396	0.254761049227452	0.316924182536831	0.334575997125404	0.00444364588753146	-0.198410558939443	0.474654304960965	0.101763622489667	0.00772149655834172	0.225322368482825	0.531409905947585	0.146896141295566	0.0982241782961965	0.127964933494559	2.29305195820741	0.305258526269004	0.342675988137419	0.31764961817166	5.44539538154564	0.891510828185535	0.5	0.531409905947585	TRUE	0.442280695133226	LGMA
591201	GCA-(LGMA+LAMN+MHNA)/3	GCA	NK.cells	CD4..T.cells	ICAM1	IL2RG	-0.998	0.0679	-0.46505	0.116	1	0.786	1	0.000389317001011615	up	-0.0515216581648712	ICAM1_IL2RG	ICAM1_IL2RG_NK.cells_CD4..T.cells	0.0257714844995811	0.562464389890123	0.0144955423056196	0.0257857766489404	0.616366974204481	0.01589350113062	0.397778729953697	0.3059809126524	0.351879821303048	-0.933670926751535	-0.935542010773082	0.18232751720826	0.782415559468545	0.122458780214503	0.0845605890827597	0.0071008091239242	0.104577453960592	0.505928853754941	0.203355192238591	0.526634926338484	0.563420768954366	0.000389317001011615	-0.0515216581648712	0.501518314120993	0.0620712659651645	0.0150810271692045	0.125289990228898	0.513210292531618	0.261382733732648	0.0314235696634226	0.0334406876998939	3.70715788493191	0.302504446324206	0.834383918634673	0.907610076217453	7.77030315262286	0.948697862445091	0	0.513210292531618	TRUE	0.442278448327469	MHNA
591202	GCA-(LGMA+LAMN+MHNA)/3	GCA	NK.cells	CD4..T.cells	ICAM1	IL2RG	-0.998	0.0679	-0.46505	0.116	1	0.786	1	0.0150810271692045	down	0.125289990228898	ICAM1_IL2RG	ICAM1_IL2RG_NK.cells_CD4..T.cells	0.0257714844995811	0.562464389890123	0.0144955423056196	0.0257857766489404	0.616366974204481	0.01589350113062	0.397778729953697	0.3059809126524	0.351879821303048	-0.933670926751535	-0.935542010773082	0.18232751720826	0.782415559468545	0.122458780214503	0.0845605890827597	0.0071008091239242	0.104577453960592	0.505928853754941	0.203355192238591	0.526634926338484	0.563420768954366	0.000389317001011615	-0.0515216581648712	0.501518314120993	0.0620712659651645	0.0150810271692045	0.125289990228898	0.513210292531618	0.261382733732648	0.0314235696634226	0.0334406876998939	3.70715788493191	0.302504446324206	0.834383918634673	0.907610076217453	7.77030315262286	0.948697862445091	0	0.513210292531618	TRUE	0.442278448327469	MHNA
591203	MHNA-(LGMA+LAMN+GCA)/3	MHNA	CD8..T.cells	Fibroblasts	TGFBI	ITGB1	-0.37	-0.488	-0.429	0.68	0.989	0.445	1	-0.00221886180582387	up	-0.830455192579544	TGFBI_ITGB1	TGFBI_ITGB1_CD8..T.cells_Fibroblasts	0.0181781244431677	0.556846568857225	0.0101224262244376	0.0234636980047017	0.403060146189478	0.00945728154792081	0.223068359731449	0.310731215249496	0.266899787490473	-0.0619717022986926	-0.167491087293764	0.320593885064831	0.28381623179126	0.309348487273891	0.317212261885705	-0.171600314641305	-0.351639989019068	0.269583183614804	0.512306863097377	0.234369385555156	0.213753144089112	-0.00221886180582387	-0.830455192579544	0.359061821539009	0.0365368887653345	0.0147154887364205	2.76778858764972	0.993979157220758	0.255696331734067	0.0186964578103964	0.0305903446404086	2.69954086933989	0.221151579378244	0.377423790061992	0.323891346031279	7.82240069141896	0.656824284807771	0	0.993979157220758	TRUE	0.442277501588	LAMN
591204	MHNA-(LGMA+LAMN+GCA)/3	MHNA	CD8..T.cells	Fibroblasts	TGFBI	ITGB1	-0.37	-0.488	-0.429	0.68	0.989	0.445	1	0.0147154887364205	down	2.76778858764972	TGFBI_ITGB1	TGFBI_ITGB1_CD8..T.cells_Fibroblasts	0.0181781244431677	0.556846568857225	0.0101224262244376	0.0234636980047017	0.403060146189478	0.00945728154792081	0.223068359731449	0.310731215249496	0.266899787490473	-0.0619717022986926	-0.167491087293764	0.320593885064831	0.28381623179126	0.309348487273891	0.317212261885705	-0.171600314641305	-0.351639989019068	0.269583183614804	0.512306863097377	0.234369385555156	0.213753144089112	-0.00221886180582387	-0.830455192579544	0.359061821539009	0.0365368887653345	0.0147154887364205	2.76778858764972	0.993979157220758	0.255696331734067	0.0186964578103964	0.0305903446404086	2.69954086933989	0.221151579378244	0.377423790061992	0.323891346031279	7.82240069141896	0.656824284807771	0	0.993979157220758	TRUE	0.442277501588	LAMN
591205	LAMN-(LGMA+MHNA+GCA)/3	LAMN	Endothelial	Fibroblasts	HLA.DRA	CD9	-0.549	-0.572	-0.5605	0.342	0.954	0.356	1	0.0116339342380653	up	-0.766357528164114	HLA.DRA_CD9	HLA.DRA_CD9_Endothelial_Fibroblasts	0.474576918649266	0.272362808454595	0.129257102391042	0.316796248303098	0.310745110892604	0.0984428853093068	0.060706862958961	0.20634857114243	0.133527717050696	-0.255819667775182	-0.465973893943865	0.268849047542821	0.566011685609092	0.217584440531455	0.184728669761486	-0.256570601159515	-0.448550002027125	0.245171577434423	0.594098095580309	0.20203018325548	0.174317283507007	0.0116339342380653	-0.766357528164114	0.370784424369533	0.172157390906502	-0.00128639983830786	-1.1072530467371	0.288964831383212	0.00676718226161797	0.133610976341585	0.31048505557118	8.15995891517107	0.50459446691187	0.20527032425351	0.363481494999111	7.02232780285447	0.620605434895418	1	0.370784424369533	TRUE	0.442275930054489	GCA
591206	LAMN-(LGMA+MHNA+GCA)/3	LAMN	Endothelial	Fibroblasts	HLA.DRA	CD9	-0.549	-0.572	-0.5605	0.342	0.954	0.356	1	-0.00128639983830786	down	-1.1072530467371	HLA.DRA_CD9	HLA.DRA_CD9_Endothelial_Fibroblasts	0.474576918649266	0.272362808454595	0.129257102391042	0.316796248303098	0.310745110892604	0.0984428853093068	0.060706862958961	0.20634857114243	0.133527717050696	-0.255819667775182	-0.465973893943865	0.268849047542821	0.566011685609092	0.217584440531455	0.184728669761486	-0.256570601159515	-0.448550002027125	0.245171577434423	0.594098095580309	0.20203018325548	0.174317283507007	0.0116339342380653	-0.766357528164114	0.370784424369533	0.172157390906502	-0.00128639983830786	-1.1072530467371	0.288964831383212	0.00676718226161797	0.133610976341585	0.31048505557118	8.15995891517107	0.50459446691187	0.20527032425351	0.363481494999111	7.02232780285447	0.620605434895418	1	0.370784424369533	TRUE	0.442275930054489	GCA
591207	MHNA-(LGMA+LAMN+GCA)/3	MHNA	Epithelial	B.cells	CALM3	MYLK	0.682	-0.456	0.113	0.544	1	0.839	1	0.0062616825387731	up	-0.575791349179499	CALM3_MYLK	CALM3_MYLK_Epithelial_B.cells	0.246249551529339	0.0036734896865433	0.000904595187858939	0.256484542393633	0.0038377370494392	0.000984320230952507	0.197703809143393	0.714769094866929	0.456236452005161	0.180321550405841	0.26440110030182	0.723767408356011	0.392788538498479	0.685929246038098	0.658756202977429	-0.0347645458621127	-0.0762380391712997	0.278521379805965	0.155609953287819	0.338798059647862	0.383646245059289	0.0062616825387731	-0.575791349179499	0.405636421701113	0.119562415077911	0.0157632372095851	0.516549090718832	0.584394887946517	0.271995353881854	0.314803875462316	0.400669550742853	6.82830938463548	0.641559910017083	0.0127837353199375	0.0129570478403808	1.26661434067658	0.184203879875783	0	0.584394887946517	TRUE	0.442273508352496	GCA
591208	MHNA-(LGMA+LAMN+GCA)/3	MHNA	Epithelial	B.cells	CALM3	MYLK	0.682	-0.456	0.113	0.544	1	0.839	1	0.0157632372095851	down	0.516549090718832	CALM3_MYLK	CALM3_MYLK_Epithelial_B.cells	0.246249551529339	0.0036734896865433	0.000904595187858939	0.256484542393633	0.0038377370494392	0.000984320230952507	0.197703809143393	0.714769094866929	0.456236452005161	0.180321550405841	0.26440110030182	0.723767408356011	0.392788538498479	0.685929246038098	0.658756202977429	-0.0347645458621127	-0.0762380391712997	0.278521379805965	0.155609953287819	0.338798059647862	0.383646245059289	0.0062616825387731	-0.575791349179499	0.405636421701113	0.119562415077911	0.0157632372095851	0.516549090718832	0.584394887946517	0.271995353881854	0.314803875462316	0.400669550742853	6.82830938463548	0.641559910017083	0.0127837353199375	0.0129570478403808	1.26661434067658	0.184203879875783	0	0.584394887946517	TRUE	0.442273508352496	GCA
591209	LAMN-(LGMA+MHNA+GCA)/3	LAMN	Epithelial	Tregs	ADAM15	ITGA5	-0.595	0.492	-0.0515	0.596	1	0.518	1	0.00329424573793428	up	-0.622951572319551	ADAM15_ITGA5	ADAM15_ITGA5_Epithelial_Tregs	0.0886462190485167	0.0651740770281705	0.0057774355085241	0.114864864864865	0.0770833333333333	0.00885416666666667	0.224577196182587	0.223854363600918	0.224215779891752	-0.133728475454559	-0.224753740259764	0.258203937890187	0.35060829198015	0.261125340163278	0.285837201856891	0.140549758205345	0.285670240254767	0.692418253683076	0.444080129356809	0.686264822134387	0.689768235716852	0.00329424573793428	-0.622951572319551	0.397011449632137	0.0905108598736843	0.00538822496110743	0.460078980578557	0.574120872752144	0.110599218499526	0.176001811686583	0.225672552124802	3.11449417078236	0.393861388440128	0.11701035150764	0.12818780452904	4.73257411659211	0.501405861525978	0	0.574120872752144	TRUE	0.442273079507592	GCA
591210	LAMN-(LGMA+MHNA+GCA)/3	LAMN	Epithelial	Tregs	ADAM15	ITGA5	-0.595	0.492	-0.0515	0.596	1	0.518	1	0.00538822496110743	down	0.460078980578557	ADAM15_ITGA5	ADAM15_ITGA5_Epithelial_Tregs	0.0886462190485167	0.0651740770281705	0.0057774355085241	0.114864864864865	0.0770833333333333	0.00885416666666667	0.224577196182587	0.223854363600918	0.224215779891752	-0.133728475454559	-0.224753740259764	0.258203937890187	0.35060829198015	0.261125340163278	0.285837201856891	0.140549758205345	0.285670240254767	0.692418253683076	0.444080129356809	0.686264822134387	0.689768235716852	0.00329424573793428	-0.622951572319551	0.397011449632137	0.0905108598736843	0.00538822496110743	0.460078980578557	0.574120872752144	0.110599218499526	0.176001811686583	0.225672552124802	3.11449417078236	0.393861388440128	0.11701035150764	0.12818780452904	4.73257411659211	0.501405861525978	0	0.574120872752144	TRUE	0.442273079507592	GCA
591211	MHNA-(LGMA+LAMN+GCA)/3	MHNA	SPP1..macrophages	Fibroblasts	TGFBI	ITGA7	-0.411	-1.78	-1.0955	0.575	0.989	0.401	1	-0.00221886180582387	up	-0.830455192579544	TGFBI_ITGA7	TGFBI_ITGA7_SPP1..macrophages_Fibroblasts	0.252906259431545	0.00144500642414637	0.000365451169585411	0.176150521230613	0.00160642570281125	0.000282972724868454	0.718445157367712	0.310731215249496	0.514588186308604	-0.0987765158325619	-0.24033215531037	0.307687690091244	0.367836561549544	0.282415559468545	0.277593244757484	-0.706403016736075	-0.396855627379818	0.0850700682716493	0.551113905856989	0.120643190801294	0.19549496945742	-0.00221886180582387	-0.830455192579544	0.359061821539009	0.0365368887653345	0.0147154887364205	2.76778858764972	0.993979157220758	0.255696331734067	0.301723333432511	0.253960864548	7.70164230275552	0.842690172086683	0.0560494984388997	0.0471895775874583	0.563270878120028	0.16289366050052	0	0.993979157220758	TRUE	0.442270177472156	GCA
591212	MHNA-(LGMA+LAMN+GCA)/3	MHNA	SPP1..macrophages	Fibroblasts	TGFBI	ITGA7	-0.411	-1.78	-1.0955	0.575	0.989	0.401	1	0.0147154887364205	down	2.76778858764972	TGFBI_ITGA7	TGFBI_ITGA7_SPP1..macrophages_Fibroblasts	0.252906259431545	0.00144500642414637	0.000365451169585411	0.176150521230613	0.00160642570281125	0.000282972724868454	0.718445157367712	0.310731215249496	0.514588186308604	-0.0987765158325619	-0.24033215531037	0.307687690091244	0.367836561549544	0.282415559468545	0.277593244757484	-0.706403016736075	-0.396855627379818	0.0850700682716493	0.551113905856989	0.120643190801294	0.19549496945742	-0.00221886180582387	-0.830455192579544	0.359061821539009	0.0365368887653345	0.0147154887364205	2.76778858764972	0.993979157220758	0.255696331734067	0.301723333432511	0.253960864548	7.70164230275552	0.842690172086683	0.0560494984388997	0.0471895775874583	0.563270878120028	0.16289366050052	0	0.993979157220758	TRUE	0.442270177472156	GCA
591213	LAMN-(LGMA+MHNA+GCA)/3	LAMN	Fibroblasts	iCAFs	NPPB	NPR1	-0.782	-0.154	-0.468	0.714	1	0.841	1	0.00836037401307763	up	-0.485239968409421	NPPB_NPR1	NPPB_NPR1_Fibroblasts_iCAFs	0.00549758108360177	0.0255690287381081	0.000140567808716693	0.00442477876106195	0.0355925218238358	0.000157489034618742	0.20634857114243	0.900388818556685	0.553368694849558	-0.114407998391032	-0.146301788223826	0.218264767088202	0.253021450296142	0.272610853209541	0.332939811109332	-0.0115814166471215	-0.0752040042020878	0.399770930650377	0.153745957599713	0.389777218828602	0.384611929572404	0.00836037401307763	-0.485239968409421	0.422197054326405	0.140108851384545	0.00473642366269804	0.3712338248121	0.557956631562892	0.100459643906166	0.294459319749298	0.164716814159292	1.48211151153344	0.652652443348796	0.145140857018037	0.175158335953225	3.52773521153773	0.554071085907305	0	0.557956631562892	TRUE	0.442267978187118	LGMA
591214	LAMN-(LGMA+MHNA+GCA)/3	LAMN	Fibroblasts	iCAFs	NPPB	NPR1	-0.782	-0.154	-0.468	0.714	1	0.841	1	0.00473642366269804	down	0.3712338248121	NPPB_NPR1	NPPB_NPR1_Fibroblasts_iCAFs	0.00549758108360177	0.0255690287381081	0.000140567808716693	0.00442477876106195	0.0355925218238358	0.000157489034618742	0.20634857114243	0.900388818556685	0.553368694849558	-0.114407998391032	-0.146301788223826	0.218264767088202	0.253021450296142	0.272610853209541	0.332939811109332	-0.0115814166471215	-0.0752040042020878	0.399770930650377	0.153745957599713	0.389777218828602	0.384611929572404	0.00836037401307763	-0.485239968409421	0.422197054326405	0.140108851384545	0.00473642366269804	0.3712338248121	0.557956631562892	0.100459643906166	0.294459319749298	0.164716814159292	1.48211151153344	0.652652443348796	0.145140857018037	0.175158335953225	3.52773521153773	0.554071085907305	0	0.557956631562892	TRUE	0.442267978187118	LGMA
591215	MHNA-(LGMA+LAMN+GCA)/3	MHNA	Macrophages	Fibroblasts	IGSF21	NRXN2	-6.98	1.18	-2.9	0.0331	0.481	0.161	1	-0.000522817968069106	up	0.230057177445557	IGSF21_NRXN2	IGSF21_NRXN2_Macrophages_Fibroblasts	0	0.0348634238597873	0	0	0.0291047375342076	0	0.0345408446629282	0.310731215249496	0.172636029956212	-10.3316006034455	-1.48017200622428	0.00564270850008004	0.897050584280455	0.00904434128381623	0.0340763566511926	0.935945466282417	0.79317412396815	0.846231584620913	0.782271828961552	0.863321954725117	0.868913941789436	-0.000522817968069106	0.230057177445557	0.553015305242993	0.0531413573651014	0.00737623501316599	-0.276880492360109	0.440040510525104	0.141525171338816	0.001	0.001	0	0.001	0.760894934482889	0.470060072353625	3.23052653444078	1.001	0	0.553015305242993	TRUE	0.442263200186146	LGMA
591216	MHNA-(LGMA+LAMN+GCA)/3	MHNA	Macrophages	Fibroblasts	IGSF21	NRXN2	-6.98	1.18	-2.9	0.0331	0.481	0.161	1	0.00737623501316599	down	-0.276880492360109	IGSF21_NRXN2	IGSF21_NRXN2_Macrophages_Fibroblasts	0	0.0348634238597873	0	0	0.0291047375342076	0	0.0345408446629282	0.310731215249496	0.172636029956212	-10.3316006034455	-1.48017200622428	0.00564270850008004	0.897050584280455	0.00904434128381623	0.0340763566511926	0.935945466282417	0.79317412396815	0.846231584620913	0.782271828961552	0.863321954725117	0.868913941789436	-0.000522817968069106	0.230057177445557	0.553015305242993	0.0531413573651014	0.00737623501316599	-0.276880492360109	0.440040510525104	0.141525171338816	0.001	0.001	0	0.001	0.760894934482889	0.470060072353625	3.23052653444078	1.001	0	0.553015305242993	TRUE	0.442263200186146	LGMA
591217	LAMN-(LGMA+MHNA+GCA)/3	LAMN	SPP1..macrophages	Fibroblasts	TNFRSF14	LRFN5	1.77	-1.34	0.215	0.376	0.923	0.0902	1	0.0101068510016691	up	-1.1092199120808	TNFRSF14_LRFN5	TNFRSF14_LRFN5_SPP1..macrophages_Fibroblasts	0.0526982779159134	0.0264580002339011	0.00139429104942542	0.0571428571428571	0.0334407662332933	0.00191090092761676	0.117858340400099	0.20634857114243	0.162103455771265	0.75191751447804	0.424812155072339	0.885765167280295	0.535396990555467	0.813350408195934	0.734772690891628	-1.4000232396938	-1.04479346245806	0.118442328422566	0.863052461372619	0.075098814229249	0.0513160258713618	0.0101068510016691	-1.1092199120808	0.308079494496702	0.157207066461151	0.00124242627405765	-0.0479468956020757	0.481692054071802	0.0461061971769591	0.225200128171684	0.208545040106546	2.97707803458069	0.458735238535678	0.194795151308274	0.228349094175987	3.666939202798	0.596869801214096	0	0.481692054071802	TRUE	0.442262763646273	MHNA
591218	LAMN-(LGMA+MHNA+GCA)/3	LAMN	SPP1..macrophages	Fibroblasts	TNFRSF14	LRFN5	1.77	-1.34	0.215	0.376	0.923	0.0902	1	0.00124242627405765	down	-0.0479468956020757	TNFRSF14_LRFN5	TNFRSF14_LRFN5_SPP1..macrophages_Fibroblasts	0.0526982779159134	0.0264580002339011	0.00139429104942542	0.0571428571428571	0.0334407662332933	0.00191090092761676	0.117858340400099	0.20634857114243	0.162103455771265	0.75191751447804	0.424812155072339	0.885765167280295	0.535396990555467	0.813350408195934	0.734772690891628	-1.4000232396938	-1.04479346245806	0.118442328422566	0.863052461372619	0.075098814229249	0.0513160258713618	0.0101068510016691	-1.1092199120808	0.308079494496702	0.157207066461151	0.00124242627405765	-0.0479468956020757	0.481692054071802	0.0461061971769591	0.225200128171684	0.208545040106546	2.97707803458069	0.458735238535678	0.194795151308274	0.228349094175987	3.666939202798	0.596869801214096	0	0.481692054071802	TRUE	0.442262763646273	MHNA
591219	GCA-(LGMA+LAMN+MHNA)/3	GCA	Fibroblasts	B.cells	S100B	ALCAM	-3.1	0.188	-1.456	0.063	1	0.497	0.93	0.00969095508681372	up	3.07529019096516	S100B_ALCAM	S100B_ALCAM_Fibroblasts_B.cells	0.000802618426934108	0.316415308909871	0.00025396075749511	0.000645994832041344	0.281710914454277	0.000181983794867104	0.570070300444639	0.0711544356316257	0.320612368038132	-3.7220442966939	-1.20065945054642	0.0539659036337442	0.850468224747879	0.0417400352169041	0.0534056347046582	0.0570849989181336	0.303643611266668	0.568653431548688	0.463326446280992	0.620688106360043	0.698908551922386	0.00969095508681372	3.07529019096516	1.001	0.153135396551882	0.0112598041147758	-0.053127506026371	0.480749508181894	0.20193888743655	0.00454320952536704	0.00484467512495194	0.461933067237387	0.0646130885810998	0.315222574835925	0.377186109502095	7.14021703821826	0.679364808226321	0	1.001	TRUE	0.442262665038574	LAMN
591220	GCA-(LGMA+LAMN+MHNA)/3	GCA	Fibroblasts	B.cells	S100B	ALCAM	-3.1	0.188	-1.456	0.063	1	0.497	0.93	0.0112598041147758	down	-0.053127506026371	S100B_ALCAM	S100B_ALCAM_Fibroblasts_B.cells	0.000802618426934108	0.316415308909871	0.00025396075749511	0.000645994832041344	0.281710914454277	0.000181983794867104	0.570070300444639	0.0711544356316257	0.320612368038132	-3.7220442966939	-1.20065945054642	0.0539659036337442	0.850468224747879	0.0417400352169041	0.0534056347046582	0.0570849989181336	0.303643611266668	0.568653431548688	0.463326446280992	0.620688106360043	0.698908551922386	0.00969095508681372	3.07529019096516	1.001	0.153135396551882	0.0112598041147758	-0.053127506026371	0.480749508181894	0.20193888743655	0.00454320952536704	0.00484467512495194	0.461933067237387	0.0646130885810998	0.315222574835925	0.377186109502095	7.14021703821826	0.679364808226321	0	1.001	TRUE	0.442262665038574	LAMN
591221	MHNA-(LGMA+LAMN+GCA)/3	MHNA	B.cells	NK.cells	CCN1	ITGB2	-1.32	0.151	-0.5845	0.14	0.998	0.632	1	0.00228043306360333	up	-0.722362069773546	CCN1_ITGB2	CCN1_ITGB2_B.cells_NK.cells	0.00711606958489848	0.333674180996259	0.00237444869065339	0.00436075821738254	0.356459533259119	0.00155443383882405	0.714769094866929	0.220650162690461	0.467709628778695	-1.12711099290473	-0.853871964321762	0.141627981431087	0.756162958219946	0.110172882983832	0.0960060829198015	0.0300917211793599	0.199282921717615	0.54951940352138	0.343895975565936	0.582509881422925	0.637576356449874	0.00228043306360333	-0.722362069773546	0.378830603427116	0.0805855145835185	0.0347856859116389	1.6798928649331	0.796050427184293	0.567913048482219	0.00684912478286214	0.00662616083120221	2.00625746459494	0.200747596058264	0.260276860882237	0.386722545749226	7.09747920090781	0.72327233965222	0	0.796050427184293	TRUE	0.442260959101063	LGMA
591222	MHNA-(LGMA+LAMN+GCA)/3	MHNA	B.cells	NK.cells	CCN1	ITGB2	-1.32	0.151	-0.5845	0.14	0.998	0.632	1	0.0347856859116389	down	1.6798928649331	CCN1_ITGB2	CCN1_ITGB2_B.cells_NK.cells	0.00711606958489848	0.333674180996259	0.00237444869065339	0.00436075821738254	0.356459533259119	0.00155443383882405	0.714769094866929	0.220650162690461	0.467709628778695	-1.12711099290473	-0.853871964321762	0.141627981431087	0.756162958219946	0.110172882983832	0.0960060829198015	0.0300917211793599	0.199282921717615	0.54951940352138	0.343895975565936	0.582509881422925	0.637576356449874	0.00228043306360333	-0.722362069773546	0.378830603427116	0.0805855145835185	0.0347856859116389	1.6798928649331	0.796050427184293	0.567913048482219	0.00684912478286214	0.00662616083120221	2.00625746459494	0.200747596058264	0.260276860882237	0.386722545749226	7.09747920090781	0.72327233965222	0	0.796050427184293	TRUE	0.442260959101063	LGMA
591223	GCA-(LGMA+LAMN+MHNA)/3	GCA	Macrophages	Endothelial	ADAM10	CD44	-0.154	-0.298	-0.226	0.805	1	0.696	1	0.000636864690027245	up	-0.534388303748816	ADAM10_CD44	ADAM10_CD44_Macrophages_Endothelial	0.440549350535748	0.0983727946194216	0.0433380707799727	0.468220338983051	0.0894157563720622	0.0418662757589529	0.0811229763135111	0.391834343333059	0.236478659823285	-0.0145074344233482	-0.0942041196321315	0.403593724987994	0.178825836401473	0.383664158796222	0.368556907315511	-0.0469024465960525	-0.157390760389438	0.335811174991017	0.286291771469637	0.32204455623428	0.319416996047431	0.000636864690027245	-0.534388303748816	0.413208483210443	0.0644947869483522	0.0135518762615889	-0.695706356201641	0.36384049465449	0.237594901873292	0.826836454916556	0.770493038171085	6.90115999798853	0.761978334188526	0.0445707335674372	0.0637614661738659	5.26448744398676	0.293558808792417	0.5	0.413208483210443	TRUE	0.442260914156793	LAMN
591224	GCA-(LGMA+LAMN+MHNA)/3	GCA	Macrophages	Endothelial	ADAM10	CD44	-0.154	-0.298	-0.226	0.805	1	0.696	1	0.0135518762615889	down	-0.695706356201641	ADAM10_CD44	ADAM10_CD44_Macrophages_Endothelial	0.440549350535748	0.0983727946194216	0.0433380707799727	0.468220338983051	0.0894157563720622	0.0418662757589529	0.0811229763135111	0.391834343333059	0.236478659823285	-0.0145074344233482	-0.0942041196321315	0.403593724987994	0.178825836401473	0.383664158796222	0.368556907315511	-0.0469024465960525	-0.157390760389438	0.335811174991017	0.286291771469637	0.32204455623428	0.319416996047431	0.000636864690027245	-0.534388303748816	0.413208483210443	0.0644947869483522	0.0135518762615889	-0.695706356201641	0.36384049465449	0.237594901873292	0.826836454916556	0.770493038171085	6.90115999798853	0.761978334188526	0.0445707335674372	0.0637614661738659	5.26448744398676	0.293558808792417	0.5	0.413208483210443	TRUE	0.442260914156793	LAMN
591225	MHNA-(LGMA+LAMN+GCA)/3	MHNA	Endothelial	Endothelial	SEMA3A	NRP2	-1.69	0.0385	-0.82575	0.0872	0.899	0.932	1	-0.00325826326002504	up	-0.848077834683333	SEMA3A_NRP2	SEMA3A_NRP2_Endothelial_Endothelial	0.00893695437819444	0.331385481579438	0.00296157693047143	0.0116077989381157	0.353830684147426	0.00410719543971924	0.243146692749466	0.243146692749466	0.243146692749466	-1.79052714046396	-1.05948351506743	0.110172882983832	0.818132703697775	0.0806787257883784	0.0682727709300464	0.00117748737437172	0.0305840876460186	0.491466043837585	0.0736615163492634	0.494475386273805	0.500134746676249	-0.00325826326002504	-0.848077834683333	0.355838876739207	0.0263610263114001	0.00952089710603731	0.5270354599624	0.58630274887816	0.17488804023964	0.0243070026319104	0.0280573638134488	1.86047689975823	0.260107068789844	1.001	1.001	7.16280073645108	1.001	0	0.58630274887816	TRUE	0.442260552705793	LGMA
591226	MHNA-(LGMA+LAMN+GCA)/3	MHNA	Endothelial	Endothelial	SEMA3A	NRP2	-1.69	0.0385	-0.82575	0.0872	0.899	0.932	1	0.00952089710603731	down	0.5270354599624	SEMA3A_NRP2	SEMA3A_NRP2_Endothelial_Endothelial	0.00893695437819444	0.331385481579438	0.00296157693047143	0.0116077989381157	0.353830684147426	0.00410719543971924	0.243146692749466	0.243146692749466	0.243146692749466	-1.79052714046396	-1.05948351506743	0.110172882983832	0.818132703697775	0.0806787257883784	0.0682727709300464	0.00117748737437172	0.0305840876460186	0.491466043837585	0.0736615163492634	0.494475386273805	0.500134746676249	-0.00325826326002504	-0.848077834683333	0.355838876739207	0.0263610263114001	0.00952089710603731	0.5270354599624	0.58630274887816	0.17488804023964	0.0243070026319104	0.0280573638134488	1.86047689975823	0.260107068789844	1.001	1.001	7.16280073645108	1.001	0	0.58630274887816	TRUE	0.442260552705793	LGMA
591227	MHNA-(LGMA+LAMN+GCA)/3	MHNA	Epithelial	Fibroblasts	COL1A2	ITGA11	0.569	0.132	0.3505	0.666	1	0.87	1	-0.000150346401485535	up	0.462958412101981	COL1A2_ITGA11	COL1A2_ITGA11_Epithelial_Fibroblasts	0.165591317591161	0.0244774913396195	0.00405326004225381	0.132306397306397	0.0258335998862707	0.00341795053040744	0.197703809143393	0.310731215249496	0.254217512196444	0.100443163602099	0.176525770829699	0.692892588442452	0.29416119737474	0.64094765487434	0.606130942852569	0.00798345865434236	0.0604807473813815	0.540334171757097	0.128166546891843	0.530362917714696	0.52600610851599	-0.000150346401485535	0.462958412101981	0.595609816252331	0.0567878977987675	0.00865623921928963	0.254125707400897	0.536650305531681	0.161437218398981	0.0439218097754659	0.113988543443089	5.00490150998458	0.213931741498327	0.109309611772168	0.109501119522337	2.8446652893383	0.440196915901361	0	0.595609816252331	TRUE	0.442258250806559	LGMA
591228	MHNA-(LGMA+LAMN+GCA)/3	MHNA	Epithelial	Fibroblasts	COL1A2	ITGA11	0.569	0.132	0.3505	0.666	1	0.87	1	0.00865623921928963	down	0.254125707400897	COL1A2_ITGA11	COL1A2_ITGA11_Epithelial_Fibroblasts	0.165591317591161	0.0244774913396195	0.00405326004225381	0.132306397306397	0.0258335998862707	0.00341795053040744	0.197703809143393	0.310731215249496	0.254217512196444	0.100443163602099	0.176525770829699	0.692892588442452	0.29416119737474	0.64094765487434	0.606130942852569	0.00798345865434236	0.0604807473813815	0.540334171757097	0.128166546891843	0.530362917714696	0.52600610851599	-0.000150346401485535	0.462958412101981	0.595609816252331	0.0567878977987675	0.00865623921928963	0.254125707400897	0.536650305531681	0.161437218398981	0.0439218097754659	0.113988543443089	5.00490150998458	0.213931741498327	0.109309611772168	0.109501119522337	2.8446652893383	0.440196915901361	0	0.595609816252331	TRUE	0.442258250806559	LGMA
591229	LAMN-(LGMA+MHNA+GCA)/3	LAMN	Fibroblasts	Macrophages	CEACAM5	CD8A	-0.284	1.08	0.398	0.788	1	0.488	1	0.0144711686502245	up	0.858798604170161	CEACAM5_CD8A	CEACAM5_CD8A_Fibroblasts_Macrophages	0.0218475399956071	0.032333334595037	0.000706403820756418	0.0221238938053097	0.0443798449612403	0.000981854977018591	0.20634857114243	0.202118009648158	0.204233290395294	-0.0293865542329663	-0.103473782510445	0.351448695373779	0.191591964142789	0.351848887465984	0.362413958700176	0.336506592237073	0.311580177997289	0.831297161336687	0.471074380165289	0.764822134387352	0.702816205533597	0.0144711686502245	0.858798604170161	0.668003676438856	0.199934249415797	0.00804823403888172	-0.368326673336148	0.423403046024302	0.151978946537695	0.0112869518829395	0.0265096734214384	2.33605933399733	0.190883176598366	0.0444631481300269	0.0746013223444064	3.81796235857123	0.449539867285284	0	0.668003676438856	TRUE	0.442257223780841	LAMN
591230	LAMN-(LGMA+MHNA+GCA)/3	LAMN	Fibroblasts	Macrophages	CEACAM5	CD8A	-0.284	1.08	0.398	0.788	1	0.488	1	0.00804823403888172	down	-0.368326673336148	CEACAM5_CD8A	CEACAM5_CD8A_Fibroblasts_Macrophages	0.0218475399956071	0.032333334595037	0.000706403820756418	0.0221238938053097	0.0443798449612403	0.000981854977018591	0.20634857114243	0.202118009648158	0.204233290395294	-0.0293865542329663	-0.103473782510445	0.351448695373779	0.191591964142789	0.351848887465984	0.362413958700176	0.336506592237073	0.311580177997289	0.831297161336687	0.471074380165289	0.764822134387352	0.702816205533597	0.0144711686502245	0.858798604170161	0.668003676438856	0.199934249415797	0.00804823403888172	-0.368326673336148	0.423403046024302	0.151978946537695	0.0112869518829395	0.0265096734214384	2.33605933399733	0.190883176598366	0.0444631481300269	0.0746013223444064	3.81796235857123	0.449539867285284	0	0.668003676438856	TRUE	0.442257223780841	LAMN
591231	LAMN-(LGMA+MHNA+GCA)/3	LAMN	Tregs	CD8..T.cells	HSP90B1	LRP1	0.171	0.565	0.368	0.688	1	0.461	1	0.0124630409827027	up	-0.105371838979325	HSP90B1_LRP1	HSP90B1_LRP1_Tregs_CD8..T.cells	0.243038016135676	0.0207961249986888	0.00505424896299085	0.24625	0.0293582345763273	0.00722946526442059	0.223854363600918	0.523461688274655	0.373658025937786	0.0277723770617276	0.162411561764489	0.551944933568113	0.275972466784056	0.567552425164079	0.597046582359533	0.190008977154849	0.336299074610352	0.715190441969098	0.498360582105641	0.71298957959037	0.718761228889687	0.0124630409827027	-0.105371838979325	0.491669838551769	0.180274443426448	0.0219481213828044	1.05196730633557	0.681807392879231	0.368208869532535	0.106424145957131	0.163945396937543	6.76762471731737	0.186280486426066	0.0216252514948038	0.0365455289803662	3.01596842320963	0.272852296187801	0	0.681807392879231	TRUE	0.442256685252057	LGMA
591232	LAMN-(LGMA+MHNA+GCA)/3	LAMN	Tregs	CD8..T.cells	HSP90B1	LRP1	0.171	0.565	0.368	0.688	1	0.461	1	0.0219481213828044	down	1.05196730633557	HSP90B1_LRP1	HSP90B1_LRP1_Tregs_CD8..T.cells	0.243038016135676	0.0207961249986888	0.00505424896299085	0.24625	0.0293582345763273	0.00722946526442059	0.223854363600918	0.523461688274655	0.373658025937786	0.0277723770617276	0.162411561764489	0.551944933568113	0.275972466784056	0.567552425164079	0.597046582359533	0.190008977154849	0.336299074610352	0.715190441969098	0.498360582105641	0.71298957959037	0.718761228889687	0.0124630409827027	-0.105371838979325	0.491669838551769	0.180274443426448	0.0219481213828044	1.05196730633557	0.681807392879231	0.368208869532535	0.106424145957131	0.163945396937543	6.76762471731737	0.186280486426066	0.0216252514948038	0.0365455289803662	3.01596842320963	0.272852296187801	0	0.681807392879231	TRUE	0.442256685252057	LGMA
591233	LAMN-(LGMA+MHNA+GCA)/3	LAMN	CD4..T.cells	Macrophages	PAM	DPP4	0.416	-1.31	-0.447	0.0905	1	0.588	1	0.00603881257614412	up	-1.87287293454659	PAM_DPP4	PAM_DPP4_CD4..T.cells_Macrophages	0.520624568602328	0.00866433975699932	0.00451086814821177	0.495071765988372	0.0125	0.00618839707485465	0.372192634222999	0.202118009648158	0.287155321935579	0.434034191050635	1.0433514207948	0.646010084840724	0.814410917240275	0.763726588762606	0.884104370097647	-0.302115702840259	-0.230622673923862	0.121406755300036	0.38299496945742	0.189363995688106	0.274411606180381	0.00603881257614412	-1.87287293454659	0.16841760253328	0.117380491937762	0.00500490800642009	-0.854573609760298	0.334936627229839	0.104636249624753	0.676549558637288	0.745731687035669	7.93842172322009	0.897606293728701	0.0532996141164437	0.0756268656716418	1.43966893994503	0.236886869250719	0	0.334936627229839	TRUE	0.442253854257937	MHNA
591234	LAMN-(LGMA+MHNA+GCA)/3	LAMN	CD4..T.cells	Macrophages	PAM	DPP4	0.416	-1.31	-0.447	0.0905	1	0.588	1	0.00500490800642009	down	-0.854573609760298	PAM_DPP4	PAM_DPP4_CD4..T.cells_Macrophages	0.520624568602328	0.00866433975699932	0.00451086814821177	0.495071765988372	0.0125	0.00618839707485465	0.372192634222999	0.202118009648158	0.287155321935579	0.434034191050635	1.0433514207948	0.646010084840724	0.814410917240275	0.763726588762606	0.884104370097647	-0.302115702840259	-0.230622673923862	0.121406755300036	0.38299496945742	0.189363995688106	0.274411606180381	0.00603881257614412	-1.87287293454659	0.16841760253328	0.117380491937762	0.00500490800642009	-0.854573609760298	0.334936627229839	0.104636249624753	0.676549558637288	0.745731687035669	7.93842172322009	0.897606293728701	0.0532996141164437	0.0756268656716418	1.43966893994503	0.236886869250719	0	0.334936627229839	TRUE	0.442253854257937	MHNA
591235	LGMA-(LAMN+MHNA+GCA)/3	LGMA	Endothelial	iCAFs	FN1	ITGA3	0.322	-1.47	-0.574	0.412	1	0.0843	1	0.00601563134271929	up	0.160527027231639	FN1_ITGA3	FN1_ITGA3_Endothelial_iCAFs	0.563528629423205	0.00840585769805704	0.00473694146771258	0.47925622922803	0.011232651140908	0.00538331803002551	0.623093931583111	0.262803994133876	0.442948962858494	0.124003096437331	0.385102783966865	0.61183368016648	0.504121978549704	0.655354570193693	0.718124699855931	-1.57903346530163	-1.07417242537526	0.106247754222063	0.869408012935681	0.0676877470355731	0.0487782968020122	0.00601563134271929	0.160527027231639	0.540299173646969	0.117153544936784	0.0112536810507445	1.40415005334148	0.745882544936603	0.201843635609595	0.315908014164654	0.543353200172509	8.3037070906842	0.674103897636089	0.0656899668188349	0.0764975713061975	1.48648957259843	0.269916532271026	0	0.745882544936603	TRUE	0.442253670975811	LAMN
591236	LGMA-(LAMN+MHNA+GCA)/3	LGMA	Endothelial	iCAFs	FN1	ITGA3	0.322	-1.47	-0.574	0.412	1	0.0843	1	0.0112536810507445	down	1.40415005334148	FN1_ITGA3	FN1_ITGA3_Endothelial_iCAFs	0.563528629423205	0.00840585769805704	0.00473694146771258	0.47925622922803	0.011232651140908	0.00538331803002551	0.623093931583111	0.262803994133876	0.442948962858494	0.124003096437331	0.385102783966865	0.61183368016648	0.504121978549704	0.655354570193693	0.718124699855931	-1.57903346530163	-1.07417242537526	0.106247754222063	0.869408012935681	0.0676877470355731	0.0487782968020122	0.00601563134271929	0.160527027231639	0.540299173646969	0.117153544936784	0.0112536810507445	1.40415005334148	0.745882544936603	0.201843635609595	0.315908014164654	0.543353200172509	8.3037070906842	0.674103897636089	0.0656899668188349	0.0764975713061975	1.48648957259843	0.269916532271026	0	0.745882544936603	TRUE	0.442253670975811	LAMN
591237	MHNA-(LGMA+LAMN+GCA)/3	MHNA	NK.cells	Tregs	EPHA4	FGFR1	-0.22	-0.472	-0.346	0.555	1	0.585	1	0.00896990897901069	up	-1.12170947873636	EPHA4_FGFR1	EPHA4_FGFR1_NK.cells_Tregs	0.396663066537734	0.0345541386867464	0.013706350613055	0.323322927254247	0.0398199109801356	0.012874690181101	0.220650162690461	0.591672972047092	0.406161567368777	-0.0562555437130112	-0.255707016877324	0.376220585881223	0.384704658235953	0.315031214983192	0.269889546982552	-0.109902431209211	-0.23284413391782	0.273715415019763	0.385981854114265	0.266394178943586	0.273109054976644	0.00896990897901069	-1.12170947873636	0.305795320326491	0.14607627037278	0.00489491753347484	-0.52094352785422	0.39563635886288	0.102925211908644	0.729290778958571	0.702979102068157	6.79478340515936	0.812408715449898	0.0583958406961006	0.067954343200882	3.92466225113383	0.461209921662778	0.333333333333333	0.39563635886288	TRUE	0.442252538922239	LGMA
591238	MHNA-(LGMA+LAMN+GCA)/3	MHNA	NK.cells	Tregs	EPHA4	FGFR1	-0.22	-0.472	-0.346	0.555	1	0.585	1	0.00489491753347484	down	-0.52094352785422	EPHA4_FGFR1	EPHA4_FGFR1_NK.cells_Tregs	0.396663066537734	0.0345541386867464	0.013706350613055	0.323322927254247	0.0398199109801356	0.012874690181101	0.220650162690461	0.591672972047092	0.406161567368777	-0.0562555437130112	-0.255707016877324	0.376220585881223	0.384704658235953	0.315031214983192	0.269889546982552	-0.109902431209211	-0.23284413391782	0.273715415019763	0.385981854114265	0.266394178943586	0.273109054976644	0.00896990897901069	-1.12170947873636	0.305795320326491	0.14607627037278	0.00489491753347484	-0.52094352785422	0.39563635886288	0.102925211908644	0.729290778958571	0.702979102068157	6.79478340515936	0.812408715449898	0.0583958406961006	0.067954343200882	3.92466225113383	0.461209921662778	0.333333333333333	0.39563635886288	TRUE	0.442252538922239	LGMA
591239	LAMN-(LGMA+MHNA+GCA)/3	LAMN	SPP1..macrophages	SPP1..macrophages	CCL18	ACKR1	1.84	-6.7	-2.43	0.00844	0.78	0.0606	0.878	0.00856336247272916	up	-0.290145442778923	CCL18_ACKR1	CCL18_ACKR1_SPP1..macrophages_SPP1..macrophages	0.264386884080416	0	0	0.126984126984127	0	0	0.117858340400099	0.117858340400099	0.117858340400099	3.81552989820879	2.07365755337434	0.892168240755563	0.948715383384024	0.93989114775092	0.962822154634224	-8.15743341808588	-1.21752737583371	0.00480596478620194	0.897457779374775	0.00736615163492634	0.0362468559108875	0.00856336247272916	-0.290145442778923	0.457877225503206	0.142096132272792	0.00877206229066236	-0.0442743324890203	0.482360230017131	0.163238989390665	0.776989247332152	0.694920006000666	8.55419611355009	1.001	0.001	0.001	0	0.001	0	0.482360230017131	TRUE	0.44225124328374	MHNA
591240	LAMN-(LGMA+MHNA+GCA)/3	LAMN	SPP1..macrophages	SPP1..macrophages	CCL18	ACKR1	1.84	-6.7	-2.43	0.00844	0.78	0.0606	0.878	0.00877206229066236	down	-0.0442743324890203	CCL18_ACKR1	CCL18_ACKR1_SPP1..macrophages_SPP1..macrophages	0.264386884080416	0	0	0.126984126984127	0	0	0.117858340400099	0.117858340400099	0.117858340400099	3.81552989820879	2.07365755337434	0.892168240755563	0.948715383384024	0.93989114775092	0.962822154634224	-8.15743341808588	-1.21752737583371	0.00480596478620194	0.897457779374775	0.00736615163492634	0.0362468559108875	0.00856336247272916	-0.290145442778923	0.457877225503206	0.142096132272792	0.00877206229066236	-0.0442743324890203	0.482360230017131	0.163238989390665	0.776989247332152	0.694920006000666	8.55419611355009	1.001	0.001	0.001	0	0.001	0	0.482360230017131	TRUE	0.44225124328374	MHNA
591241	LAMN-(LGMA+MHNA+GCA)/3	LAMN	Macrophages	iCAFs	SLIT3	ROBO2	-0.638	-1.57	-1.104	0.355	1	0.0235	1	0.0104768000912017	up	0.215254293852404	SLIT3_ROBO2	SLIT3_ROBO2_Macrophages_iCAFs	0.143156284975261	0.157433055376207	0.0225375313399623	0.184011627906977	0.120906859990259	0.0222482681319285	0.202118009648158	0.900388818556685	0.551253414102421	-0.28695431075085	-0.449771646944906	0.248939490955659	0.555206499119577	0.209660637105811	0.18983111893709	-2.55742345623337	-1.62893213772826	0.0982527847646425	0.946325907294287	0.0443316564858067	0.0166412145167086	0.0104768000912017	0.215254293852404	0.550308056442408	0.160828911547885	0.00459111746012388	0.277793060420314	0.540956278088279	0.0981992263778891	0.10881621630224	0.215749459643762	5.84057347976664	0.579968905052409	0.359070004051775	0.390955572323531	6.45976854734744	0.775268642671945	0.5	0.550308056442408	TRUE	0.442250528864329	GCA
591242	LAMN-(LGMA+MHNA+GCA)/3	LAMN	Macrophages	iCAFs	SLIT3	ROBO2	-0.638	-1.57	-1.104	0.355	1	0.0235	1	0.00459111746012388	down	0.277793060420314	SLIT3_ROBO2	SLIT3_ROBO2_Macrophages_iCAFs	0.143156284975261	0.157433055376207	0.0225375313399623	0.184011627906977	0.120906859990259	0.0222482681319285	0.202118009648158	0.900388818556685	0.551253414102421	-0.28695431075085	-0.449771646944906	0.248939490955659	0.555206499119577	0.209660637105811	0.18983111893709	-2.55742345623337	-1.62893213772826	0.0982527847646425	0.946325907294287	0.0443316564858067	0.0166412145167086	0.0104768000912017	0.215254293852404	0.550308056442408	0.160828911547885	0.00459111746012388	0.277793060420314	0.540956278088279	0.0981992263778891	0.10881621630224	0.215749459643762	5.84057347976664	0.579968905052409	0.359070004051775	0.390955572323531	6.45976854734744	0.775268642671945	0.5	0.550308056442408	TRUE	0.442250528864329	GCA
591243	LAMN-(LGMA+MHNA+GCA)/3	LAMN	Fibroblasts	CD4..T.cells	GDF11	TGFBR1	-0.463	0.0761	-0.19345	0.611	1	0.764	1	0.00160321640130071	up	0.118390179875037	GDF11_TGFBR1	GDF11_TGFBR1_Fibroblasts_CD4..T.cells	0.0143290515793361	0.0730638073783586	0.00104693506450718	0.017080010197021	0.0954381661821705	0.00163008485157646	0.20634857114243	0.372192634222999	0.289270602682715	-0.0990629196576974	-0.213958789757446	0.293360813190331	0.338102289098767	0.282215463422443	0.291680006403073	0.00889659541239	0.11690664142431	0.510218289615523	0.223701940352138	0.533686669062163	0.574178045274883	0.00160321640130071	0.118390179875037	0.532592909610726	0.0739554838295205	0.00387785650915409	0.13508649156349	0.514992640809552	0.0871035709464906	0.0908965771286731	0.16991359489464	2.98451453362589	0.580584519264145	0.177028702338319	0.220492540683508	4.75639469882198	0.484475720621046	0	0.532592909610726	TRUE	0.442249404861422	GCA
591244	LAMN-(LGMA+MHNA+GCA)/3	LAMN	Fibroblasts	CD4..T.cells	GDF11	TGFBR1	-0.463	0.0761	-0.19345	0.611	1	0.764	1	0.00387785650915409	down	0.13508649156349	GDF11_TGFBR1	GDF11_TGFBR1_Fibroblasts_CD4..T.cells	0.0143290515793361	0.0730638073783586	0.00104693506450718	0.017080010197021	0.0954381661821705	0.00163008485157646	0.20634857114243	0.372192634222999	0.289270602682715	-0.0990629196576974	-0.213958789757446	0.293360813190331	0.338102289098767	0.282215463422443	0.291680006403073	0.00889659541239	0.11690664142431	0.510218289615523	0.223701940352138	0.533686669062163	0.574178045274883	0.00160321640130071	0.118390179875037	0.532592909610726	0.0739554838295205	0.00387785650915409	0.13508649156349	0.514992640809552	0.0871035709464906	0.0908965771286731	0.16991359489464	2.98451453362589	0.580584519264145	0.177028702338319	0.220492540683508	4.75639469882198	0.484475720621046	0	0.532592909610726	TRUE	0.442249404861422	GCA
591245	GCA-(LGMA+LAMN+MHNA)/3	GCA	NK.cells	Tregs	POSTN	ITGAV	0.674	0.211	0.4425	0.39	1	0.661	1	0.00135819949898553	up	-1.70231335960992	POSTN_ITGAV	POSTN_ITGAV_NK.cells_Tregs	0.0393244376419994	0.126756308644861	0.00498462055503486	0.0345067068814985	0.101142421934501	0.00349009190697868	0.397778729953697	0.298931809158155	0.348355269555926	0.27562245486414	0.408935392973501	0.721386265407396	0.523071074115576	0.722426764847127	0.728749799903954	0.0379374920485299	0.17979854051436	0.578377650017966	0.319776320517427	0.5949964067553	0.623809737693137	0.00135819949898553	-1.70231335960992	0.199610660410818	0.071556739545711	0.00379618482317323	-2.06573703690222	0.114580912987128	0.0858330669536491	0.0274477672774567	0.0531442988450224	4.43366864561015	0.409069071184332	0.134072697953643	0.106359894699088	5.98912640440931	0.497499897302152	0	0.199610660410818	TRUE	0.442243882801551	LGMA
591246	GCA-(LGMA+LAMN+MHNA)/3	GCA	NK.cells	Tregs	POSTN	ITGAV	0.674	0.211	0.4425	0.39	1	0.661	1	0.00379618482317323	down	-2.06573703690222	POSTN_ITGAV	POSTN_ITGAV_NK.cells_Tregs	0.0393244376419994	0.126756308644861	0.00498462055503486	0.0345067068814985	0.101142421934501	0.00349009190697868	0.397778729953697	0.298931809158155	0.348355269555926	0.27562245486414	0.408935392973501	0.721386265407396	0.523071074115576	0.722426764847127	0.728749799903954	0.0379374920485299	0.17979854051436	0.578377650017966	0.319776320517427	0.5949964067553	0.623809737693137	0.00135819949898553	-1.70231335960992	0.199610660410818	0.071556739545711	0.00379618482317323	-2.06573703690222	0.114580912987128	0.0858330669536491	0.0274477672774567	0.0531442988450224	4.43366864561015	0.409069071184332	0.134072697953643	0.106359894699088	5.98912640440931	0.497499897302152	0	0.199610660410818	TRUE	0.442243882801551	LGMA
591247	GCA-(LGMA+LAMN+MHNA)/3	GCA	B.cells	Epithelial	COL1A1	ITGA2	-2.26	-0.356	-1.308	0.0101	0.852	0.746	0.935	0.00425041072451852	up	-0.273126570034031	COL1A1_ITGA2	COL1A1_ITGA2_B.cells_Epithelial	0.153008554544171	0.188631411903772	0.0288622196770222	0.155103244837758	0.238049892703863	0.0369223107916493	0.0711544356316257	0.635265500900704	0.353209968266165	-4.51023369525123	-1.99567862621736	0.0797983031855291	0.943352809348487	0.03289578997919	0.0160076836881703	-0.0453049774197299	-0.127261172527331	0.31447628458498	0.240253323751347	0.324200503054258	0.341942148760331	0.00425041072451852	-0.273126570034031	0.460989748987971	0.0998718275223462	0.00669972219751553	-0.106903894278794	0.470965581275581	0.131001178560048	0.0325835748600203	0.124443098976152	5.9676232827335	0.299572915542972	0.227099436407185	0.338188527264427	6.92749286154318	0.785689496390173	1	0.470965581275581	TRUE	0.442243673330588	LGMA
591248	GCA-(LGMA+LAMN+MHNA)/3	GCA	B.cells	Epithelial	COL1A1	ITGA2	-2.26	-0.356	-1.308	0.0101	0.852	0.746	0.935	0.00669972219751553	down	-0.106903894278794	COL1A1_ITGA2	COL1A1_ITGA2_B.cells_Epithelial	0.153008554544171	0.188631411903772	0.0288622196770222	0.155103244837758	0.238049892703863	0.0369223107916493	0.0711544356316257	0.635265500900704	0.353209968266165	-4.51023369525123	-1.99567862621736	0.0797983031855291	0.943352809348487	0.03289578997919	0.0160076836881703	-0.0453049774197299	-0.127261172527331	0.31447628458498	0.240253323751347	0.324200503054258	0.341942148760331	0.00425041072451852	-0.273126570034031	0.460989748987971	0.0998718275223462	0.00669972219751553	-0.106903894278794	0.470965581275581	0.131001178560048	0.0325835748600203	0.124443098976152	5.9676232827335	0.299572915542972	0.227099436407185	0.338188527264427	6.92749286154318	0.785689496390173	1	0.470965581275581	TRUE	0.442243673330588	LGMA
591249	LAMN-(LGMA+MHNA+GCA)/3	LAMN	Epithelial	CD4..T.cells	MMP2	F2R	-0.555	0.0105	-0.27225	0.638	1	0.969	1	0.000976226557258691	up	-0.379334492422704	MMP2_F2R	MMP2_F2R_Epithelial_CD4..T.cells	0.0307265002940332	0.0726072413304833	0.00223096642209004	0.0347490347490347	0.0956047117248062	0.00332217144989674	0.224577196182587	0.372192634222999	0.298384915202793	-0.108324523309755	-0.195179321278838	0.267468384824716	0.31767248279174	0.276692812550024	0.301364655034417	0.000143600340966964	0.0136762229492347	0.478058749550844	0.0406934962270931	0.48104563420769	0.484885914480776	0.000976226557258691	-0.379334492422704	0.441565744962673	0.0678171795321797	0.00330180200216944	-0.259487457340399	0.4432049510694	0.0781423312900712	0.0301680621237225	0.0470403018214331	2.43379594718376	0.255383374179587	0.33668102976008	0.375105393705763	4.66543912971568	0.717855451073132	0.5	0.4432049510694	TRUE	0.442242296048636	LGMA
591250	LAMN-(LGMA+MHNA+GCA)/3	LAMN	Epithelial	CD4..T.cells	MMP2	F2R	-0.555	0.0105	-0.27225	0.638	1	0.969	1	0.00330180200216944	down	-0.259487457340399	MMP2_F2R	MMP2_F2R_Epithelial_CD4..T.cells	0.0307265002940332	0.0726072413304833	0.00223096642209004	0.0347490347490347	0.0956047117248062	0.00332217144989674	0.224577196182587	0.372192634222999	0.298384915202793	-0.108324523309755	-0.195179321278838	0.267468384824716	0.31767248279174	0.276692812550024	0.301364655034417	0.000143600340966964	0.0136762229492347	0.478058749550844	0.0406934962270931	0.48104563420769	0.484885914480776	0.000976226557258691	-0.379334492422704	0.441565744962673	0.0678171795321797	0.00330180200216944	-0.259487457340399	0.4432049510694	0.0781423312900712	0.0301680621237225	0.0470403018214331	2.43379594718376	0.255383374179587	0.33668102976008	0.375105393705763	4.66543912971568	0.717855451073132	0.5	0.4432049510694	TRUE	0.442242296048636	LGMA
591251	LAMN-(LGMA+MHNA+GCA)/3	LAMN	B.cells	Endothelial	ANXA1	EGFR	-1.99	0.441	-0.7745	0.00109	1	0.527	0.98	0.0102117191798474	up	0.512895989762529	ANXA1_EGFR	ANXA1_EGFR_B.cells_Endothelial	0.0597798577487244	0.0793576117722111	0.00474398674302127	0.0623059866962306	0.0747871158830063	0.00465968504725605	0.176990542322262	0.060706862958961	0.118848702640611	-5.89552126909816	-2.96257350205938	0.0926844885545062	0.978229550184088	0.0233311989755082	0.0051224587802145	0.122681518691267	0.278189384787453	0.674137621272009	0.435097017606899	0.674227452389508	0.684984728710025	0.0102117191798474	0.512895989762529	0.604742729199657	0.158233738256369	-0.000157895198439534	-0.226254469641801	0.449251268665057	0.0243224663686318	0.001	0.0205070992936092	4.73860146072027	0.0227014714104158	0.103061690249828	0.111266623949694	5.19394074878209	0.57640953217802	1	0.604742729199657	TRUE	0.44223970571754	LGMA
591252	LAMN-(LGMA+MHNA+GCA)/3	LAMN	B.cells	Endothelial	ANXA1	EGFR	-1.99	0.441	-0.7745	0.00109	1	0.527	0.98	-0.000157895198439534	down	-0.226254469641801	ANXA1_EGFR	ANXA1_EGFR_B.cells_Endothelial	0.0597798577487244	0.0793576117722111	0.00474398674302127	0.0623059866962306	0.0747871158830063	0.00465968504725605	0.176990542322262	0.060706862958961	0.118848702640611	-5.89552126909816	-2.96257350205938	0.0926844885545062	0.978229550184088	0.0233311989755082	0.0051224587802145	0.122681518691267	0.278189384787453	0.674137621272009	0.435097017606899	0.674227452389508	0.684984728710025	0.0102117191798474	0.512895989762529	0.604742729199657	0.158233738256369	-0.000157895198439534	-0.226254469641801	0.449251268665057	0.0243224663686318	0.001	0.0205070992936092	4.73860146072027	0.0227014714104158	0.103061690249828	0.111266623949694	5.19394074878209	0.57640953217802	1	0.604742729199657	TRUE	0.44223970571754	LGMA
591253	LAMN-(LGMA+MHNA+GCA)/3	LAMN	NK.cells	CD8..T.cells	HLA.DRA	CD82	-0.619	-0.702	-0.6605	0.0527	1	0.0207	1	0.0110792595631276	up	-0.516730781369706	HLA.DRA_CD82	HLA.DRA_CD82_NK.cells_CD8..T.cells	0.113333191531137	0.07076945267907	0.00802052793503078	0.118563576105408	0.0882039668259188	0.0104577777335637	0.439766549598653	0.523461688274655	0.481614118936654	-0.791199229183434	-1.27818938478745	0.25286137345926	0.864715063230351	0.134184408516088	0.0471426284616616	-1.18218881748924	-1.68402965454308	0.213887890765361	0.951401365432986	0.0855192238591448	0.0150691699604743	0.0110792595631276	-0.516730781369706	0.416437807144617	0.166727060617822	0.0212043459035769	0.862755825739841	0.64738278096044	0.35663852290889	0.029209428350725	0.105249501081256	5.78563615456935	0.28768459795201	0.353018132723876	0.363588757641415	4.79886466826168	0.732768790038613	1	0.64738278096044	TRUE	0.442239400049898	MHNA
591254	LAMN-(LGMA+MHNA+GCA)/3	LAMN	NK.cells	CD8..T.cells	HLA.DRA	CD82	-0.619	-0.702	-0.6605	0.0527	1	0.0207	1	0.0212043459035769	down	0.862755825739841	HLA.DRA_CD82	HLA.DRA_CD82_NK.cells_CD8..T.cells	0.113333191531137	0.07076945267907	0.00802052793503078	0.118563576105408	0.0882039668259188	0.0104577777335637	0.439766549598653	0.523461688274655	0.481614118936654	-0.791199229183434	-1.27818938478745	0.25286137345926	0.864715063230351	0.134184408516088	0.0471426284616616	-1.18218881748924	-1.68402965454308	0.213887890765361	0.951401365432986	0.0855192238591448	0.0150691699604743	0.0110792595631276	-0.516730781369706	0.416437807144617	0.166727060617822	0.0212043459035769	0.862755825739841	0.64738278096044	0.35663852290889	0.029209428350725	0.105249501081256	5.78563615456935	0.28768459795201	0.353018132723876	0.363588757641415	4.79886466826168	0.732768790038613	1	0.64738278096044	TRUE	0.442239400049898	MHNA
591255	LAMN-(LGMA+MHNA+GCA)/3	LAMN	iCAFs	SPP1..macrophages	EFEMP2	PLSCR4	0.0443	0.084	0.06415	0.925	1	0.851	1	0.00640497573481882	up	-1.15962355585364	EFEMP2_PLSCR4	EFEMP2_PLSCR4_iCAFs_SPP1..macrophages	0.251511138657497	0.00990210257942779	0.00249048909485523	0.337969727623543	0.0142857142857143	0.00482813896605062	0.900388818556685	0.117858340400099	0.509123579478392	0.00149992123966085	0.0338582672609674	0.494917560429006	0.0800184088362414	0.498319193212742	0.502040979670242	0.00588591695289462	0.0700704399154121	0.51448526769673	0.144268774703557	0.522278117139777	0.533372260150916	0.00640497573481882	-1.15962355585364	0.298861344310594	0.12096527231623	0.00577030493456897	-0.702846874806888	0.362541368506803	0.116542944602859	0.488786430278179	0.68773097776819	6.91425874973971	0.858146728166647	0.0165102474333794	0.0247451737451737	1.64003561435438	0.189216674337221	0	0.362541368506803	TRUE	0.442238691815294	LGMA
591256	LAMN-(LGMA+MHNA+GCA)/3	LAMN	iCAFs	SPP1..macrophages	EFEMP2	PLSCR4	0.0443	0.084	0.06415	0.925	1	0.851	1	0.00577030493456897	down	-0.702846874806888	EFEMP2_PLSCR4	EFEMP2_PLSCR4_iCAFs_SPP1..macrophages	0.251511138657497	0.00990210257942779	0.00249048909485523	0.337969727623543	0.0142857142857143	0.00482813896605062	0.900388818556685	0.117858340400099	0.509123579478392	0.00149992123966085	0.0338582672609674	0.494917560429006	0.0800184088362414	0.498319193212742	0.502040979670242	0.00588591695289462	0.0700704399154121	0.51448526769673	0.144268774703557	0.522278117139777	0.533372260150916	0.00640497573481882	-1.15962355585364	0.298861344310594	0.12096527231623	0.00577030493456897	-0.702846874806888	0.362541368506803	0.116542944602859	0.488786430278179	0.68773097776819	6.91425874973971	0.858146728166647	0.0165102474333794	0.0247451737451737	1.64003561435438	0.189216674337221	0	0.362541368506803	TRUE	0.442238691815294	LGMA
591257	LAMN-(LGMA+MHNA+GCA)/3	LAMN	NK.cells	Epithelial	SPP1	CD44	-1.01	0.5	-0.255	0.269	1	0.641	1	0.00108075753025042	up	0.264019071244087	SPP1_CD44	SPP1_CD44_NK.cells_Epithelial	0.0306285213542613	0.423986186400983	0.0129860699640943	0.0327850079486972	0.467953667953668	0.015341864723483	0.439766549598653	0.224577196182587	0.33217187289062	-0.575950197197568	-0.570247719997592	0.181006883303986	0.629382103409637	0.156435088842644	0.155534656635185	0.0965709852405913	0.193141970481183	0.695000898311175	0.336125583902264	0.654419690980956	0.633174631692418	0.00108075753025042	0.264019071244087	0.559226479955886	0.0688405500489713	0.00223307382141844	-1.32062329774693	0.250144839790196	0.0615169438672556	0.0116405427467824	0.0388463322037411	3.03829166745564	0.215667940525827	0.256958752429739	0.483768554549185	7.33663567329516	0.575049374172979	0.5	0.559226479955886	TRUE	0.442236787204741	LGMA
591258	LAMN-(LGMA+MHNA+GCA)/3	LAMN	NK.cells	Epithelial	SPP1	CD44	-1.01	0.5	-0.255	0.269	1	0.641	1	0.00223307382141844	down	-1.32062329774693	SPP1_CD44	SPP1_CD44_NK.cells_Epithelial	0.0306285213542613	0.423986186400983	0.0129860699640943	0.0327850079486972	0.467953667953668	0.015341864723483	0.439766549598653	0.224577196182587	0.33217187289062	-0.575950197197568	-0.570247719997592	0.181006883303986	0.629382103409637	0.156435088842644	0.155534656635185	0.0965709852405913	0.193141970481183	0.695000898311175	0.336125583902264	0.654419690980956	0.633174631692418	0.00108075753025042	0.264019071244087	0.559226479955886	0.0688405500489713	0.00223307382141844	-1.32062329774693	0.250144839790196	0.0615169438672556	0.0116405427467824	0.0388463322037411	3.03829166745564	0.215667940525827	0.256958752429739	0.483768554549185	7.33663567329516	0.575049374172979	0.5	0.559226479955886	TRUE	0.442236787204741	LGMA
591259	LGMA-(LAMN+MHNA+GCA)/3	LGMA	Tregs	Fibroblasts	COL5A1	ITGA2	0.705	-0.835	-0.065	0.422	1	0.379	1	0.0228850771460408	up	1.92771917870982	COL5A1_ITGA2	COL5A1_ITGA2_Tregs_Fibroblasts	0.0426387626480694	0.0125719874283706	0.000536053987972807	0.0472860186735905	0.0160603470213351	0.000759429869155197	0.204322685818432	0.231631743788032	0.217977214803232	0.26415472207202	0.374687549038326	0.730330558668161	0.495357771730431	0.718384824715864	0.713422442772531	-0.35183625967666	-0.421360790031928	0.186219906575638	0.571505569529285	0.175799496945742	0.185725835429393	0.0228850771460408	1.92771917870982	0.863494907936632	0.28230740293348	0.00494790693517719	-0.574958294163542	0.38580906211414	0.103749527528343	0.0302361212777319	0.0499165710416454	3.98968967571762	0.399609069932239	0.0160691724320172	0.0237488645257085	2.29843455127515	0.261347789102464	0	0.863494907936632	TRUE	0.442236570671672	LAMN
591260	LGMA-(LAMN+MHNA+GCA)/3	LGMA	Tregs	Fibroblasts	COL5A1	ITGA2	0.705	-0.835	-0.065	0.422	1	0.379	1	0.00494790693517719	down	-0.574958294163542	COL5A1_ITGA2	COL5A1_ITGA2_Tregs_Fibroblasts	0.0426387626480694	0.0125719874283706	0.000536053987972807	0.0472860186735905	0.0160603470213351	0.000759429869155197	0.204322685818432	0.231631743788032	0.217977214803232	0.26415472207202	0.374687549038326	0.730330558668161	0.495357771730431	0.718384824715864	0.713422442772531	-0.35183625967666	-0.421360790031928	0.186219906575638	0.571505569529285	0.175799496945742	0.185725835429393	0.0228850771460408	1.92771917870982	0.863494907936632	0.28230740293348	0.00494790693517719	-0.574958294163542	0.38580906211414	0.103749527528343	0.0302361212777319	0.0499165710416454	3.98968967571762	0.399609069932239	0.0160691724320172	0.0237488645257085	2.29843455127515	0.261347789102464	0	0.863494907936632	TRUE	0.442236570671672	LAMN
591261	LGMA-(LAMN+MHNA+GCA)/3	LGMA	iCAFs	Epithelial	COMP	ITGA5	-0.957	1.32	0.1815	0.139	1	0.216	1	0.00884519696604985	up	0.626440821580332	COMP_ITGA5	COMP_ITGA5_iCAFs_Epithelial	0.0696969598904619	0.025666618978331	0.0017888853134565	0.0663896076740113	0.0272860011380042	0.00181150691054472	0.262803994133876	0.261235324397914	0.262019659265895	-0.820134836156831	-0.856985199745905	0.188090283336001	0.757163438450456	0.131062910196895	0.0955658716183768	0.878521048480771	0.665546248849069	0.864804168163852	0.727789256198347	0.857752425440172	0.84048239310097	0.00884519696604985	0.626440821580332	0.625508555521065	0.144855325101717	0.000383349214100806	-0.44835041232526	0.408843748933463	0.0327421919929661	0.404822827256651	0.656569744146147	4.21618804994895	0.543523416016308	0.0411291338444423	0.0411614244129961	2.19618293419251	0.143788151508718	0.25	0.625508555521065	TRUE	0.44223481475558	LAMN
591262	LGMA-(LAMN+MHNA+GCA)/3	LGMA	iCAFs	Epithelial	COMP	ITGA5	-0.957	1.32	0.1815	0.139	1	0.216	1	0.000383349214100806	down	-0.44835041232526	COMP_ITGA5	COMP_ITGA5_iCAFs_Epithelial	0.0696969598904619	0.025666618978331	0.0017888853134565	0.0663896076740113	0.0272860011380042	0.00181150691054472	0.262803994133876	0.261235324397914	0.262019659265895	-0.820134836156831	-0.856985199745905	0.188090283336001	0.757163438450456	0.131062910196895	0.0955658716183768	0.878521048480771	0.665546248849069	0.864804168163852	0.727789256198347	0.857752425440172	0.84048239310097	0.00884519696604985	0.626440821580332	0.625508555521065	0.144855325101717	0.000383349214100806	-0.44835041232526	0.408843748933463	0.0327421919929661	0.404822827256651	0.656569744146147	4.21618804994895	0.543523416016308	0.0411291338444423	0.0411614244129961	2.19618293419251	0.143788151508718	0.25	0.625508555521065	TRUE	0.44223481475558	LAMN
591263	MHNA-(LGMA+LAMN+GCA)/3	MHNA	Macrophages	SPP1..macrophages	SPP1	CD44	0.278	-1.16	-0.441	0.72	0.987	0.0822	0.807	-0.00398951767006166	up	0.47740295596331	SPP1_CD44	SPP1_CD44_Macrophages_SPP1..macrophages	0.569852328155261	0.269644957923261	0.153657807047898	0.213148433487417	0.240821256038647	0.0513306734751097	0.0345408446629282	0.718445157367712	0.37649300101532	0.0396615659921074	0.142667503568732	0.594785497038579	0.248219145189691	0.584120377781335	0.583279974387706	-1.25874869165354	-1.08512818245995	0.138901365432986	0.871878368666906	0.0815217391304348	0.0476329500538987	-0.00398951767006166	0.47740295596331	0.598251529523769	0.019201959653095	0.0162565436200099	0.744343079366619	0.625839094354838	0.279669344648812	0.198970316195036	0.252651930482257	6.86417284059496	0.485982354685455	0.156286517894779	0.231753577752005	5.34739715742187	0.3048216623761	0.666666666666667	0.625839094354838	TRUE	0.442232061492057	LGMA
591264	MHNA-(LGMA+LAMN+GCA)/3	MHNA	Macrophages	SPP1..macrophages	SPP1	CD44	0.278	-1.16	-0.441	0.72	0.987	0.0822	0.807	0.0162565436200099	down	0.744343079366619	SPP1_CD44	SPP1_CD44_Macrophages_SPP1..macrophages	0.569852328155261	0.269644957923261	0.153657807047898	0.213148433487417	0.240821256038647	0.0513306734751097	0.0345408446629282	0.718445157367712	0.37649300101532	0.0396615659921074	0.142667503568732	0.594785497038579	0.248219145189691	0.584120377781335	0.583279974387706	-1.25874869165354	-1.08512818245995	0.138901365432986	0.871878368666906	0.0815217391304348	0.0476329500538987	-0.00398951767006166	0.47740295596331	0.598251529523769	0.019201959653095	0.0162565436200099	0.744343079366619	0.625839094354838	0.279669344648812	0.198970316195036	0.252651930482257	6.86417284059496	0.485982354685455	0.156286517894779	0.231753577752005	5.34739715742187	0.3048216623761	0.666666666666667	0.625839094354838	TRUE	0.442232061492057	LGMA
591265	LAMN-(LGMA+MHNA+GCA)/3	LAMN	CD8..T.cells	NK.cells	LGALS9	PTPRC	-0.489	0.0977	-0.19565	0.399	1	0.69	1	0.00803795104595492	up	-0.619444583164416	LGALS9_PTPRC	LGALS9_PTPRC_CD8..T.cells_NK.cells	0.0195202444777102	2.18339803658014	0.0426204634661967	0.0275175280759447	0.967592218360143	0.0266257460347908	0.523461688274655	0.439766549598653	0.481614118936654	-0.19512425400918	-0.399027104313252	0.285817192252281	0.515427405154474	0.235753161517528	0.209000320153674	0.0157444438349702	0.161150909262745	0.521896334890406	0.292535034135825	0.553180021559468	0.609391843334531	0.00803795104595492	-0.619444583164416	0.397652830895737	0.136952292624531	0.00336933431926426	-0.724962589070537	0.358517696801281	0.0791928799286154	0.0287249978370615	0.0430194500846537	2.93148671947885	0.220565640186723	1.00018950839136	0.984846570040776	11.2286560427504	1.001	0	0.397652830895737	TRUE	0.442231148435983	MHNA
591266	LAMN-(LGMA+MHNA+GCA)/3	LAMN	CD8..T.cells	NK.cells	LGALS9	PTPRC	-0.489	0.0977	-0.19565	0.399	1	0.69	1	0.00336933431926426	down	-0.724962589070537	LGALS9_PTPRC	LGALS9_PTPRC_CD8..T.cells_NK.cells	0.0195202444777102	2.18339803658014	0.0426204634661967	0.0275175280759447	0.967592218360143	0.0266257460347908	0.523461688274655	0.439766549598653	0.481614118936654	-0.19512425400918	-0.399027104313252	0.285817192252281	0.515427405154474	0.235753161517528	0.209000320153674	0.0157444438349702	0.161150909262745	0.521896334890406	0.292535034135825	0.553180021559468	0.609391843334531	0.00803795104595492	-0.619444583164416	0.397652830895737	0.136952292624531	0.00336933431926426	-0.724962589070537	0.358517696801281	0.0791928799286154	0.0287249978370615	0.0430194500846537	2.93148671947885	0.220565640186723	1.00018950839136	0.984846570040776	11.2286560427504	1.001	0	0.397652830895737	TRUE	0.442231148435983	MHNA
591267	GCA-(LGMA+LAMN+MHNA)/3	GCA	Epithelial	SPP1..macrophages	FN1	ITGA5	-2.51	0.443	-1.0335	0.0554	0.406	0.733	0.93	0.00110066684119297	up	-0.197532100706408	FN1_ITGA5	FN1_ITGA5_Epithelial_SPP1..macrophages	0.0455127350142667	0.154472807168297	0.00703047993956063	0.0338251072961373	0.161111111111111	0.00544960061993324	0.635265500900704	0.0480350794940855	0.341650290197395	-3.15379049053164	-1.25649023527157	0.0704137986233392	0.860633103889867	0.0494237233872259	0.0488634544581399	0.0597589392339803	0.134896025358872	0.675170679123248	0.251796622349982	0.62396694214876	0.587832375134747	0.00110066684119297	-0.197532100706408	0.474814963185614	0.0690354645441215	0.00800359823880713	0.281346774052287	0.541602830888701	0.151284581513423	0.0240656656668602	0.0345393767272914	4.49366565572291	0.293962888794449	0.288524711410572	0.275035697916414	5.82593723942818	0.655564265371255	0.5	0.541602830888701	TRUE	0.442230934313481	LGMA
591268	GCA-(LGMA+LAMN+MHNA)/3	GCA	Epithelial	SPP1..macrophages	FN1	ITGA5	-2.51	0.443	-1.0335	0.0554	0.406	0.733	0.93	0.00800359823880713	down	0.281346774052287	FN1_ITGA5	FN1_ITGA5_Epithelial_SPP1..macrophages	0.0455127350142667	0.154472807168297	0.00703047993956063	0.0338251072961373	0.161111111111111	0.00544960061993324	0.635265500900704	0.0480350794940855	0.341650290197395	-3.15379049053164	-1.25649023527157	0.0704137986233392	0.860633103889867	0.0494237233872259	0.0488634544581399	0.0597589392339803	0.134896025358872	0.675170679123248	0.251796622349982	0.62396694214876	0.587832375134747	0.00110066684119297	-0.197532100706408	0.474814963185614	0.0690354645441215	0.00800359823880713	0.281346774052287	0.541602830888701	0.151284581513423	0.0240656656668602	0.0345393767272914	4.49366565572291	0.293962888794449	0.288524711410572	0.275035697916414	5.82593723942818	0.655564265371255	0.5	0.541602830888701	TRUE	0.442230934313481	LGMA
591269	LAMN-(LGMA+MHNA+GCA)/3	LAMN	Endothelial	Fibroblasts	ALCAM	NRP1	-0.173	-0.867	-0.52	0.806	1	0.199	1	0.00789306198393242	up	-1.60626222255827	ALCAM_NRP1	ALCAM_NRP1_Endothelial_Fibroblasts	0.0757848001221682	0.143464227082994	0.0108724077741661	0.0679378008145131	0.142293965548636	0.00966713908855044	0.060706862958961	0.20634857114243	0.133527717050696	-0.0162040377677193	-0.0936649581949093	0.395569873539299	0.177925404194013	0.379302064991196	0.369097166639987	-0.607894382752784	-0.701146923590293	0.18100970176069	0.743734279554438	0.131916996047431	0.105708767517068	0.00789306198393242	-1.60626222255827	0.217177124670406	0.13553381167065	-0.00034221119676248	-0.711739558905684	0.360923458229617	0.0214552032651281	0.0481804185154298	0.045087888142949	5.3740111444139	0.394102836495439	0.143579162052438	0.199078279340952	6.15413212758153	0.65154310849861	1	0.360923458229617	TRUE	0.442229483264034	GCA
591270	LAMN-(LGMA+MHNA+GCA)/3	LAMN	Endothelial	Fibroblasts	ALCAM	NRP1	-0.173	-0.867	-0.52	0.806	1	0.199	1	-0.00034221119676248	down	-0.711739558905684	ALCAM_NRP1	ALCAM_NRP1_Endothelial_Fibroblasts	0.0757848001221682	0.143464227082994	0.0108724077741661	0.0679378008145131	0.142293965548636	0.00966713908855044	0.060706862958961	0.20634857114243	0.133527717050696	-0.0162040377677193	-0.0936649581949093	0.395569873539299	0.177925404194013	0.379302064991196	0.369097166639987	-0.607894382752784	-0.701146923590293	0.18100970176069	0.743734279554438	0.131916996047431	0.105708767517068	0.00789306198393242	-1.60626222255827	0.217177124670406	0.13553381167065	-0.00034221119676248	-0.711739558905684	0.360923458229617	0.0214552032651281	0.0481804185154298	0.045087888142949	5.3740111444139	0.394102836495439	0.143579162052438	0.199078279340952	6.15413212758153	0.65154310849861	1	0.360923458229617	TRUE	0.442229483264034	GCA
591271	LGMA-(LAMN+MHNA+GCA)/3	LGMA	iCAFs	Fibroblasts	CNTN1	FCGRT	1.13	-0.218	0.456	0.534	1	0.641	1	0.01099913835882	up	-1.14400882340646	CNTN1_FCGRT	CNTN1_FCGRT_iCAFs_Fibroblasts	0.0162092719322471	0.278839468833837	0.004519784775771	0.0184074335450482	0.316633433355117	0.00582840888262476	0.262803994133876	0.231631743788032	0.247217868960954	0.307878379557731	0.272458742971444	0.811549543781015	0.401692812550024	0.731631182967825	0.663618536897711	-0.0421049495648978	-0.193141970481183	0.369789795185052	0.336125583902264	0.32801832554797	0.297071505569529	0.01099913835882	-1.14400882340646	0.301717069374097	0.165942664606654	0.00482296446514673	-0.637856644398485	0.374365510748479	0.101805893022176	0.149978622897556	0.165104006604439	2.10050503130148	0.384796558338473	0.221724630372977	0.331771951337938	7.07375325092217	0.602079774828286	0	0.374365510748479	TRUE	0.442228460842162	GCA
591272	LGMA-(LAMN+MHNA+GCA)/3	LGMA	iCAFs	Fibroblasts	CNTN1	FCGRT	1.13	-0.218	0.456	0.534	1	0.641	1	0.00482296446514673	down	-0.637856644398485	CNTN1_FCGRT	CNTN1_FCGRT_iCAFs_Fibroblasts	0.0162092719322471	0.278839468833837	0.004519784775771	0.0184074335450482	0.316633433355117	0.00582840888262476	0.262803994133876	0.231631743788032	0.247217868960954	0.307878379557731	0.272458742971444	0.811549543781015	0.401692812550024	0.731631182967825	0.663618536897711	-0.0421049495648978	-0.193141970481183	0.369789795185052	0.336125583902264	0.32801832554797	0.297071505569529	0.01099913835882	-1.14400882340646	0.301717069374097	0.165942664606654	0.00482296446514673	-0.637856644398485	0.374365510748479	0.101805893022176	0.149978622897556	0.165104006604439	2.10050503130148	0.384796558338473	0.221724630372977	0.331771951337938	7.07375325092217	0.602079774828286	0	0.374365510748479	TRUE	0.442228460842162	GCA
591273	GCA-(LGMA+LAMN+MHNA)/3	GCA	CD8..T.cells	NK.cells	HSP90B1	LRP1	0.0397	0.666	0.35285	0.864	1	0.361	1	0.00426396434046124	up	-0.0255055902900849	HSP90B1_LRP1	HSP90B1_LRP1_CD8..T.cells_NK.cells	0.403795600939907	0.025377765619502	0.0102474301188389	0.44749373433584	0.0233847924438447	0.0104645480973646	0.299850372260767	0.397778729953697	0.348814551107232	0.00252040442358794	0.0634862575211067	0.49245637906195	0.131062910196895	0.504842324315672	0.525192092204258	0.294700203530832	0.442492798094342	0.745171577434423	0.58846119295724	0.751527128997485	0.765406036651096	0.00426396434046124	-0.0255055902900849	0.506276303880674	0.100004519016118	0.00485994629537789	-0.0619409210798188	0.479146019894931	0.102381191087926	0.303215912926999	0.51707324960712	7.31389728779373	0.356535103039328	0.0268613427463302	0.0285053105422088	3.26865441916837	0.305329409210279	0	0.506276303880674	TRUE	0.44222797432839	LGMA
591274	GCA-(LGMA+LAMN+MHNA)/3	GCA	CD8..T.cells	NK.cells	HSP90B1	LRP1	0.0397	0.666	0.35285	0.864	1	0.361	1	0.00485994629537789	down	-0.0619409210798188	HSP90B1_LRP1	HSP90B1_LRP1_CD8..T.cells_NK.cells	0.403795600939907	0.025377765619502	0.0102474301188389	0.44749373433584	0.0233847924438447	0.0104645480973646	0.299850372260767	0.397778729953697	0.348814551107232	0.00252040442358794	0.0634862575211067	0.49245637906195	0.131062910196895	0.504842324315672	0.525192092204258	0.294700203530832	0.442492798094342	0.745171577434423	0.58846119295724	0.751527128997485	0.765406036651096	0.00426396434046124	-0.0255055902900849	0.506276303880674	0.100004519016118	0.00485994629537789	-0.0619409210798188	0.479146019894931	0.102381191087926	0.303215912926999	0.51707324960712	7.31389728779373	0.356535103039328	0.0268613427463302	0.0285053105422088	3.26865441916837	0.305329409210279	0	0.506276303880674	TRUE	0.44222797432839	LGMA
591275	MHNA-(LGMA+LAMN+GCA)/3	MHNA	Epithelial	Endothelial	C3	LRP1	1.48	-0.338	0.571	0.431	1	0.821	1	-0.001611186922029	up	0.428481165371008	C3_LRP1	C3_LRP1_Epithelial_Endothelial	0.141899929923075	0.0259000075861662	0.00367520926148409	0.107983624119988	0.0321217244294167	0.00346862021687197	0.197703809143393	0.243146692749466	0.220425250946429	0.540973640162117	0.365522729839268	0.856551144549384	0.487694093164719	0.783275972466784	0.708940291339843	-0.028952012893629	-0.0856568428805593	0.320517427236795	0.17301473230327	0.349443047071506	0.375134746676249	-0.001611186922029	0.428481165371008	0.589304390402526	0.0424860973307194	0.00900288188274208	0.238189746429869	0.53375096099797	0.166829673357101	0.0763494169675325	0.127898884375854	5.53816224361944	0.48399884705289	0.0274581827910094	0.0402651702822628	2.66980006200138	0.228360123405888	0	0.589304390402526	TRUE	0.442224575593171	LGMA
591276	MHNA-(LGMA+LAMN+GCA)/3	MHNA	Epithelial	Endothelial	C3	LRP1	1.48	-0.338	0.571	0.431	1	0.821	1	0.00900288188274208	down	0.238189746429869	C3_LRP1	C3_LRP1_Epithelial_Endothelial	0.141899929923075	0.0259000075861662	0.00367520926148409	0.107983624119988	0.0321217244294167	0.00346862021687197	0.197703809143393	0.243146692749466	0.220425250946429	0.540973640162117	0.365522729839268	0.856551144549384	0.487694093164719	0.783275972466784	0.708940291339843	-0.028952012893629	-0.0856568428805593	0.320517427236795	0.17301473230327	0.349443047071506	0.375134746676249	-0.001611186922029	0.428481165371008	0.589304390402526	0.0424860973307194	0.00900288188274208	0.238189746429869	0.53375096099797	0.166829673357101	0.0763494169675325	0.127898884375854	5.53816224361944	0.48399884705289	0.0274581827910094	0.0402651702822628	2.66980006200138	0.228360123405888	0	0.589304390402526	TRUE	0.442224575593171	LGMA
591277	LGMA-(LAMN+MHNA+GCA)/3	LGMA	CD4..T.cells	iCAFs	IL18	IL1RL2	0.319	-0.243	0.038	0.571	1	0.644	1	0.00112722361152331	up	-2.20421181893083	IL18_IL1RL2	IL18_IL1RL2_CD4..T.cells_iCAFs	0.0259466876281238	0.0493451731269645	0.00128034379308103	0.0344418737751586	0.0525946509318069	0.00181145832864182	0.225262262027145	0.262803994133876	0.244033128080511	0.0776330814695745	0.243363891754152	0.610953257563631	0.371538338402433	0.62497999039539	0.647250680326557	-0.0464407342315657	-0.191114132640188	0.35853844771829	0.333408192597916	0.322628458498024	0.298149478979518	0.00112722361152331	-2.20421181893083	0.107820166115454	0.0692954584483151	0.00498058335850958	-1.2065153743239	0.270905318849549	0.104257849669817	0.0523121491627172	0.0613635436258239	3.14740736616598	0.331242384304606	0.777275227190922	0.622274314131969	3.78749494772215	0.747639942673101	0.25	0.270905318849549	TRUE	0.442224286931137	LAMN
591278	LGMA-(LAMN+MHNA+GCA)/3	LGMA	CD4..T.cells	iCAFs	IL18	IL1RL2	0.319	-0.243	0.038	0.571	1	0.644	1	0.00498058335850958	down	-1.2065153743239	IL18_IL1RL2	IL18_IL1RL2_CD4..T.cells_iCAFs	0.0259466876281238	0.0493451731269645	0.00128034379308103	0.0344418737751586	0.0525946509318069	0.00181145832864182	0.225262262027145	0.262803994133876	0.244033128080511	0.0776330814695745	0.243363891754152	0.610953257563631	0.371538338402433	0.62497999039539	0.647250680326557	-0.0464407342315657	-0.191114132640188	0.35853844771829	0.333408192597916	0.322628458498024	0.298149478979518	0.00112722361152331	-2.20421181893083	0.107820166115454	0.0692954584483151	0.00498058335850958	-1.2065153743239	0.270905318849549	0.104257849669817	0.0523121491627172	0.0613635436258239	3.14740736616598	0.331242384304606	0.777275227190922	0.622274314131969	3.78749494772215	0.747639942673101	0.25	0.270905318849549	TRUE	0.442224286931137	LAMN
591279	MHNA-(LGMA+LAMN+GCA)/3	MHNA	Tregs	iCAFs	ANGPTL4	SDC2	-2.01	-0.0117	-1.01085	0.368	1	0.987	1	0.0340121747978352	up	0.188676578155342	ANGPTL4_SDC2	ANGPTL4_SDC2_Tregs_iCAFs	0.00343153754129896	0.196020599794689	0.000672652047063414	0.00343642611683849	NA	NA	0.591672972047092	0.001	0.296336486023546	-0.872645884466229	-0.434152181326482	0.0915839603009445	0.543040659516568	0.126820874019529	0.195553865855611	-6.64893137652503e-05	-0.00568284733036327	0.468469277757815	0.0263878907653611	0.451850521020482	0.451423823212361	0.0340121747978352	0.188676578155342	0.545447348831598	0.391242997316669	0.00217295476993178	1.90184149388551	0.8364311450643	0.0605817177354289	0.00888399948608402	0.0115272298479688	0.926199295224424	0.113828952129066	0.475913045049031	NA	6.71947894430663	0.87845012006626	0	0.8364311450643	TRUE	0.442222851058726	LGMA
591280	MHNA-(LGMA+LAMN+GCA)/3	MHNA	Tregs	iCAFs	ANGPTL4	SDC2	-2.01	-0.0117	-1.01085	0.368	1	0.987	1	0.00217295476993178	down	1.90184149388551	ANGPTL4_SDC2	ANGPTL4_SDC2_Tregs_iCAFs	0.00343153754129896	0.196020599794689	0.000672652047063414	0.00343642611683849	NA	NA	0.591672972047092	0.001	0.296336486023546	-0.872645884466229	-0.434152181326482	0.0915839603009445	0.543040659516568	0.126820874019529	0.195553865855611	-6.64893137652503e-05	-0.00568284733036327	0.468469277757815	0.0263878907653611	0.451850521020482	0.451423823212361	0.0340121747978352	0.188676578155342	0.545447348831598	0.391242997316669	0.00217295476993178	1.90184149388551	0.8364311450643	0.0605817177354289	0.00888399948608402	0.0115272298479688	0.926199295224424	0.113828952129066	0.475913045049031	NA	6.71947894430663	0.87845012006626	0	0.8364311450643	TRUE	0.442222851058726	LGMA
591281	GCA-(LGMA+LAMN+MHNA)/3	GCA	Endothelial	Endothelial	MIF	CXCR4	-0.375	0.123	-0.126	0.373	1	0.864	1	0.000432342701120803	up	-0.598998216885778	MIF_CXCR4	MIF_CXCR4_Endothelial_Endothelial	0.774630242005875	0.0947230519540294	0.0733753406586849	0.677217808672625	0.0738373055279709	0.0500039382479435	0.391834343333059	0.391834343333059	0.391834343333059	-0.160609188071742	-0.428291168191312	0.319073155114455	0.538398431246999	0.249199615815591	0.198095085641108	0.00780880967509613	0.0634862575211067	0.53546083363277	0.133264462809917	0.529689184333453	0.528386633129716	0.000432342701120803	-0.598998216885778	0.401392196961534	0.0624924926283808	0.0110705689153806	-1.43441351724546	0.229442162901575	0.19899510008197	0.394258293202631	0.626762366092014	8.75772454889229	0.515612508564393	0.0414869689334662	0.0675970509239114	5.37452311773574	0.474699592009155	0.5	0.401392196961534	TRUE	0.442220391144383	MHNA
591282	GCA-(LGMA+LAMN+MHNA)/3	GCA	Endothelial	Endothelial	MIF	CXCR4	-0.375	0.123	-0.126	0.373	1	0.864	1	0.0110705689153806	down	-1.43441351724546	MIF_CXCR4	MIF_CXCR4_Endothelial_Endothelial	0.774630242005875	0.0947230519540294	0.0733753406586849	0.677217808672625	0.0738373055279709	0.0500039382479435	0.391834343333059	0.391834343333059	0.391834343333059	-0.160609188071742	-0.428291168191312	0.319073155114455	0.538398431246999	0.249199615815591	0.198095085641108	0.00780880967509613	0.0634862575211067	0.53546083363277	0.133264462809917	0.529689184333453	0.528386633129716	0.000432342701120803	-0.598998216885778	0.401392196961534	0.0624924926283808	0.0110705689153806	-1.43441351724546	0.229442162901575	0.19899510008197	0.394258293202631	0.626762366092014	8.75772454889229	0.515612508564393	0.0414869689334662	0.0675970509239114	5.37452311773574	0.474699592009155	0.5	0.401392196961534	TRUE	0.442220391144383	MHNA
591283	MHNA-(LGMA+LAMN+GCA)/3	MHNA	SPP1..macrophages	Endothelial	SIGLEC9	BOC	-0.447	-0.731	-0.589	0.805	1	0.341	0.997	-0.00207554348554587	up	0.0685837297044986	SIGLEC9_BOC	SIGLEC9_BOC_SPP1..macrophages_Endothelial	0.0285801422560683	0.0234628164443509	0.000670570631707566	0.0287354860581405	0.02575152348908	0.000739982544196338	0.718445157367712	0.243146692749466	0.480795925058589	-0.0421092414755628	-0.0942041196321315	0.297462782135425	0.178825836401473	0.334000320153674	0.368556907315511	-0.341556548956484	-0.467245621007502	0.207285303629177	0.607640136543299	0.178584261588214	0.168141394178944	-0.00207554348554587	0.0685837297044986	0.523483978122	0.0379399919728422	0.0109678285142261	1.3338456003523	0.733091547779901	0.197396846191098	0.314926501943554	0.223801651181653	4.17593374767912	0.823037674784803	0.0431004956191972	0.0412900491675176	2.79096807672663	0.355335023641592	0	0.733091547779901	TRUE	0.442215898151968	LAMN
591284	MHNA-(LGMA+LAMN+GCA)/3	MHNA	SPP1..macrophages	Endothelial	SIGLEC9	BOC	-0.447	-0.731	-0.589	0.805	1	0.341	0.997	0.0109678285142261	down	1.3338456003523	SIGLEC9_BOC	SIGLEC9_BOC_SPP1..macrophages_Endothelial	0.0285801422560683	0.0234628164443509	0.000670570631707566	0.0287354860581405	0.02575152348908	0.000739982544196338	0.718445157367712	0.243146692749466	0.480795925058589	-0.0421092414755628	-0.0942041196321315	0.297462782135425	0.178825836401473	0.334000320153674	0.368556907315511	-0.341556548956484	-0.467245621007502	0.207285303629177	0.607640136543299	0.178584261588214	0.168141394178944	-0.00207554348554587	0.0685837297044986	0.523483978122	0.0379399919728422	0.0109678285142261	1.3338456003523	0.733091547779901	0.197396846191098	0.314926501943554	0.223801651181653	4.17593374767912	0.823037674784803	0.0431004956191972	0.0412900491675176	2.79096807672663	0.355335023641592	0	0.733091547779901	TRUE	0.442215898151968	LAMN
591285	LAMN-(LGMA+MHNA+GCA)/3	LAMN	CD4..T.cells	CD8..T.cells	COL6A2	ITGB1	-0.71	0.516	-0.097	0.231	1	0.115	1	0.014514745170063	up	0.5045415856926	COL6A2_ITGB1	COL6A2_ITGB1_CD4..T.cells_CD8..T.cells	0.0330546009628039	0.382239939163718	0.0126347886611031	0.0409550629844961	0.417230253769312	0.0170876913221595	0.372192634222999	0.523461688274655	0.447827161248827	-0.451835494276577	-0.636388020107856	0.23307187449976	0.663878661757644	0.175644309268449	0.139707059388506	0.484679914377536	0.939302159646388	0.700682716492993	0.832689543657923	0.800709665828243	0.896671757096658	0.014514745170063	0.5045415856926	0.603214820785354	0.200360868668931	0.0193022133008685	0.378866081993918	0.559345223263149	0.327048499908492	0.0168212224847618	0.0383160358877958	3.74747116008939	0.275876506072173	0.198190367063029	0.345422697205366	7.33025768544865	0.568022179899179	0	0.603214820785354	TRUE	0.442214583726484	LGMA
591286	LAMN-(LGMA+MHNA+GCA)/3	LAMN	CD4..T.cells	CD8..T.cells	COL6A2	ITGB1	-0.71	0.516	-0.097	0.231	1	0.115	1	0.0193022133008685	down	0.378866081993918	COL6A2_ITGB1	COL6A2_ITGB1_CD4..T.cells_CD8..T.cells	0.0330546009628039	0.382239939163718	0.0126347886611031	0.0409550629844961	0.417230253769312	0.0170876913221595	0.372192634222999	0.523461688274655	0.447827161248827	-0.451835494276577	-0.636388020107856	0.23307187449976	0.663878661757644	0.175644309268449	0.139707059388506	0.484679914377536	0.939302159646388	0.700682716492993	0.832689543657923	0.800709665828243	0.896671757096658	0.014514745170063	0.5045415856926	0.603214820785354	0.200360868668931	0.0193022133008685	0.378866081993918	0.559345223263149	0.327048499908492	0.0168212224847618	0.0383160358877958	3.74747116008939	0.275876506072173	0.198190367063029	0.345422697205366	7.33025768544865	0.568022179899179	0	0.603214820785354	TRUE	0.442214583726484	LGMA
591287	MHNA-(LGMA+LAMN+GCA)/3	MHNA	B.cells	B.cells	CALM3	MYLK	1.17	-0.456	0.357	0.0027	0.795	0.839	1	0.0062616825387731	up	-0.575791349179499	CALM3_MYLK	CALM3_MYLK_B.cells_B.cells	0.151834682288532	0.0036734896865433	0.000557763139446502	0.1710134369435	0.0038377370494392	0.000656304602910005	0.714769094866929	0.714769094866929	0.714769094866929	3.00530439593398	2.56863623584101	0.817952617256283	0.969245237714103	0.92480390587482	0.976668801024492	-0.0347645458621127	-0.0762380391712997	0.278521379805965	0.155609953287819	0.338798059647862	0.383646245059289	0.0062616825387731	-0.575791349179499	0.405636421701113	0.119562415077911	0.0157632372095851	0.516549090718832	0.584394887946517	0.271995353881854	0.176879564246194	0.24630662596649	5.84300358751632	0.435185054157917	0.0127837353199375	0.0129570478403808	1.26661434067658	0.184203879875783	0	0.584394887946517	TRUE	0.442214244282406	LGMA
591288	MHNA-(LGMA+LAMN+GCA)/3	MHNA	B.cells	B.cells	CALM3	MYLK	1.17	-0.456	0.357	0.0027	0.795	0.839	1	0.0157632372095851	down	0.516549090718832	CALM3_MYLK	CALM3_MYLK_B.cells_B.cells	0.151834682288532	0.0036734896865433	0.000557763139446502	0.1710134369435	0.0038377370494392	0.000656304602910005	0.714769094866929	0.714769094866929	0.714769094866929	3.00530439593398	2.56863623584101	0.817952617256283	0.969245237714103	0.92480390587482	0.976668801024492	-0.0347645458621127	-0.0762380391712997	0.278521379805965	0.155609953287819	0.338798059647862	0.383646245059289	0.0062616825387731	-0.575791349179499	0.405636421701113	0.119562415077911	0.0157632372095851	0.516549090718832	0.584394887946517	0.271995353881854	0.176879564246194	0.24630662596649	5.84300358751632	0.435185054157917	0.0127837353199375	0.0129570478403808	1.26661434067658	0.184203879875783	0	0.584394887946517	TRUE	0.442214244282406	LGMA
591289	LGMA-(LAMN+MHNA+GCA)/3	LGMA	Macrophages	Epithelial	INHBA	ACVR1	-1.05	-0.279	-0.6645	0.132	1	0.78	1	0.0116210371494559	up	1.19702785510535	INHBA_ACVR1	INHBA_ACVR1_Macrophages_Epithelial	0.0408468682407902	0.03360120643049	0.00137250405179782	0.0408673172788034	0.0435425317300955	0.00177946645933618	1.001	0.261235324397914	0.631117662198957	-0.923397372233858	-0.87942606879415	0.175124059548583	0.764587001760845	0.122979029934369	0.0927845365775572	-0.030105605849356	-0.10790539730952	0.343559108875314	0.209284045993532	0.346837944664032	0.357011318720805	0.0116210371494559	1.19702785510535	0.729861268451589	0.17203112689252	-0.000139976758473281	-0.786291392352677	0.347359704454388	0.0246012098431812	0.149417224367524	0.148684951542903	4.357609316508	0.581450598989318	0.209657010930103	0.193278936845515	3.09319296554665	0.511613145522487	0.25	0.729861268451589	TRUE	0.442211731786277	MHNA
591290	LGMA-(LAMN+MHNA+GCA)/3	LGMA	Macrophages	Epithelial	INHBA	ACVR1	-1.05	-0.279	-0.6645	0.132	1	0.78	1	-0.000139976758473281	down	-0.786291392352677	INHBA_ACVR1	INHBA_ACVR1_Macrophages_Epithelial	0.0408468682407902	0.03360120643049	0.00137250405179782	0.0408673172788034	0.0435425317300955	0.00177946645933618	1.001	0.261235324397914	0.631117662198957	-0.923397372233858	-0.87942606879415	0.175124059548583	0.764587001760845	0.122979029934369	0.0927845365775572	-0.030105605849356	-0.10790539730952	0.343559108875314	0.209284045993532	0.346837944664032	0.357011318720805	0.0116210371494559	1.19702785510535	0.729861268451589	0.17203112689252	-0.000139976758473281	-0.786291392352677	0.347359704454388	0.0246012098431812	0.149417224367524	0.148684951542903	4.357609316508	0.581450598989318	0.209657010930103	0.193278936845515	3.09319296554665	0.511613145522487	0.25	0.729861268451589	TRUE	0.442211731786277	MHNA
591291	LAMN-(LGMA+MHNA+GCA)/3	LAMN	Epithelial	Macrophages	CXCL8	ACKR1	1.91	-1.16	0.375	0.0758	1	0.954	1	0.00425950493011179	up	-2.44928171194961	CXCL8_ACKR1	CXCL8_ACKR1_Epithelial_Macrophages	0.342800809077878	0.00866433975699932	0.00297014267882499	0.198455598455598	0.0125	0.00248069498069498	0.224577196182587	0.202118009648158	0.213347602915372	2.13983181724278	1.12033079436795	0.897830958860253	0.832259484552585	0.900792380342564	0.893989114775092	-0.0237238853432497	-0.0204516252959049	0.138901365432986	0.0534944304707151	0.359504132231405	0.437252964426877	0.00425950493011179	-2.44928171194961	0.0630001707571436	0.0999608608644402	0.00740991789454881	-0.470313534533828	0.404847839403162	0.142049150178891	0.290167453715659	0.303361715549474	7.66430015062579	0.700433882444286	0.00874240157921441	0.0223528413910093	1.43966893994503	0.142895422780982	0	0.404847839403162	TRUE	0.442211699341097	LGMA
591292	LAMN-(LGMA+MHNA+GCA)/3	LAMN	Epithelial	Macrophages	CXCL8	ACKR1	1.91	-1.16	0.375	0.0758	1	0.954	1	0.00740991789454881	down	-0.470313534533828	CXCL8_ACKR1	CXCL8_ACKR1_Epithelial_Macrophages	0.342800809077878	0.00866433975699932	0.00297014267882499	0.198455598455598	0.0125	0.00248069498069498	0.224577196182587	0.202118009648158	0.213347602915372	2.13983181724278	1.12033079436795	0.897830958860253	0.832259484552585	0.900792380342564	0.893989114775092	-0.0237238853432497	-0.0204516252959049	0.138901365432986	0.0534944304707151	0.359504132231405	0.437252964426877	0.00425950493011179	-2.44928171194961	0.0630001707571436	0.0999608608644402	0.00740991789454881	-0.470313534533828	0.404847839403162	0.142049150178891	0.290167453715659	0.303361715549474	7.66430015062579	0.700433882444286	0.00874240157921441	0.0223528413910093	1.43966893994503	0.142895422780982	0	0.404847839403162	TRUE	0.442211699341097	LGMA
591293	LGMA-(LAMN+MHNA+GCA)/3	LGMA	Macrophages	CD4..T.cells	MXRA8	JAM3	0.287	-0.682	-0.1975	0.64	1	0.0127	0.766	0.0137503793207798	up	-1.08479213240497	MXRA8_JAM3	MXRA8_JAM3_Macrophages_CD4..T.cells	0.064119103826947	0.0496446732984294	0.00318317196167685	0.0711646577479506	0.0624302404607645	0.00444282669551257	1.001	0.225262262027145	0.613131131013573	0.0556263474666244	0.193820026016113	0.598267168240756	0.316371858492076	0.603249559788699	0.618236753641748	-1.29320586230804	-1.89619627904404	0.218379446640316	0.964831117499102	0.07999461013295	0.0108246496586418	0.0137503793207798	-1.08479213240497	0.312547007654675	0.192877637127015	0.00310318012283687	-0.855383251469742	0.334789323263119	0.0750525225304376	0.176513560802645	0.154190436382263	4.00452364989265	0.539496501789571	0.233511172742096	0.270390763632066	3.88927324336585	0.585022223520117	0.5	0.334789323263119	TRUE	0.442211283211552	GCA
591294	LGMA-(LAMN+MHNA+GCA)/3	LGMA	Macrophages	CD4..T.cells	MXRA8	JAM3	0.287	-0.682	-0.1975	0.64	1	0.0127	0.766	0.00310318012283687	down	-0.855383251469742	MXRA8_JAM3	MXRA8_JAM3_Macrophages_CD4..T.cells	0.064119103826947	0.0496446732984294	0.00318317196167685	0.0711646577479506	0.0624302404607645	0.00444282669551257	1.001	0.225262262027145	0.613131131013573	0.0556263474666244	0.193820026016113	0.598267168240756	0.316371858492076	0.603249559788699	0.618236753641748	-1.29320586230804	-1.89619627904404	0.218379446640316	0.964831117499102	0.07999461013295	0.0108246496586418	0.0137503793207798	-1.08479213240497	0.312547007654675	0.192877637127015	0.00310318012283687	-0.855383251469742	0.334789323263119	0.0750525225304376	0.176513560802645	0.154190436382263	4.00452364989265	0.539496501789571	0.233511172742096	0.270390763632066	3.88927324336585	0.585022223520117	0.5	0.334789323263119	TRUE	0.442211283211552	GCA
591295	MHNA-(LGMA+LAMN+GCA)/3	MHNA	Fibroblasts	Macrophages	CD28	CD80	-1.42	0.165	-0.6275	0.282	1	0.888	1	-0.00256092054953963	up	-0.434041146407189	CD28_CD80	CD28_CD80_Fibroblasts_Macrophages	0.00579307427636946	0.245162124457702	0.001420242396736	0.00449799196787149	0.247951671680485	0.00111528462763913	0.310731215249496	0.0345408446629282	0.172636029956212	-0.780646266186507	-0.549750891680639	0.13066271810469	0.618336801664799	0.135284936769649	0.160296942532416	0.00851186064653083	0.051587034221399	0.557177506288178	0.112827883578872	0.532294286740927	0.518662414660438	-0.00256092054953963	-0.434041146407189	0.431560631941853	0.0331880934436152	0.0347087302838038	0.55933637691077	0.592179488107026	0.566715908601221	0.0162426107493138	0.0134681271250668	1.16241358939549	0.155562005637629	1.001	1.001	5.35915824655933	1.001	0	0.592179488107026	TRUE	0.442207506279548	LAMN
591296	MHNA-(LGMA+LAMN+GCA)/3	MHNA	Fibroblasts	Macrophages	CD28	CD80	-1.42	0.165	-0.6275	0.282	1	0.888	1	0.0347087302838038	down	0.55933637691077	CD28_CD80	CD28_CD80_Fibroblasts_Macrophages	0.00579307427636946	0.245162124457702	0.001420242396736	0.00449799196787149	0.247951671680485	0.00111528462763913	0.310731215249496	0.0345408446629282	0.172636029956212	-0.780646266186507	-0.549750891680639	0.13066271810469	0.618336801664799	0.135284936769649	0.160296942532416	0.00851186064653083	0.051587034221399	0.557177506288178	0.112827883578872	0.532294286740927	0.518662414660438	-0.00256092054953963	-0.434041146407189	0.431560631941853	0.0331880934436152	0.0347087302838038	0.55933637691077	0.592179488107026	0.566715908601221	0.0162426107493138	0.0134681271250668	1.16241358939549	0.155562005637629	1.001	1.001	5.35915824655933	1.001	0	0.592179488107026	TRUE	0.442207506279548	LAMN
591297	MHNA-(LGMA+LAMN+GCA)/3	MHNA	iCAFs	Endothelial	ANGPTL4	SDC4	0.37	-0.575	-0.1025	0.555	0.948	0.732	1	-0.00175228741550661	up	0.319121871751322	ANGPTL4_SDC4	ANGPTL4_SDC4_iCAFs_Endothelial	0.18614077868657	0.0035420444517098	0.000659318912383709	NA	0.00281769512538743	NA	0.001	0.243146692749466	0.122073346374733	0.0946115962446098	0.255707016877324	0.629802305106451	0.384704658235953	0.636505522650872	0.654574195613895	-0.0779061283914247	-0.135488918941608	0.24445292849443	0.253054257994969	0.290334171757097	0.335474308300395	-0.00175228741550661	0.319121871751322	0.569304042860665	0.0411047069083692	0.00742996012617881	-0.638872715586662	0.37418064957502	0.142360931857028	0.428660716469588	NA	6.71342714151824	0.81882501182836	0.00629532073141505	0.00656237071246452	0.981435516063548	0.111855353333093	0	0.569304042860665	TRUE	0.442206595778128	LAMN
591298	MHNA-(LGMA+LAMN+GCA)/3	MHNA	iCAFs	Endothelial	ANGPTL4	SDC4	0.37	-0.575	-0.1025	0.555	0.948	0.732	1	0.00742996012617881	down	-0.638872715586662	ANGPTL4_SDC4	ANGPTL4_SDC4_iCAFs_Endothelial	0.18614077868657	0.0035420444517098	0.000659318912383709	NA	0.00281769512538743	NA	0.001	0.243146692749466	0.122073346374733	0.0946115962446098	0.255707016877324	0.629802305106451	0.384704658235953	0.636505522650872	0.654574195613895	-0.0779061283914247	-0.135488918941608	0.24445292849443	0.253054257994969	0.290334171757097	0.335474308300395	-0.00175228741550661	0.319121871751322	0.569304042860665	0.0411047069083692	0.00742996012617881	-0.638872715586662	0.37418064957502	0.142360931857028	0.428660716469588	NA	6.71342714151824	0.81882501182836	0.00629532073141505	0.00656237071246452	0.981435516063548	0.111855353333093	0	0.569304042860665	TRUE	0.442206595778128	LAMN
591299	GCA-(LGMA+LAMN+MHNA)/3	GCA	Endothelial	Macrophages	CLCF1	SORL1	-2.11	0.173	-0.9685	0.181	1	0.763	1	0.00434838194511057	up	0.310774930680009	CLCF1_SORL1	CLCF1_SORL1_Endothelial_Macrophages	0.00675763452864633	0.363928687695605	0.00245929706593677	0.00736511089043363	0.365466101694915	0.00269169836567754	0.391834343333059	0.0811229763135111	0.236478659823285	-1.56629820702602	-0.742321425130815	0.0865415399391708	0.713462461981751	0.0889226828877861	0.116395870017608	0.0203232549338057	0.11747546204512	0.561174991016888	0.224712540424003	0.564723320158103	0.574717031979878	0.00434838194511057	0.310774930680009	0.567777499328679	0.100830977291821	0.00939345451963524	-1.32537730501743	0.24927990889472	0.172905513334051	0.0764301528157429	0.0782804618286247	1.67696635512412	0.349368350464923	0.612418115857946	0.708012188894835	7.11075862556372	0.845570641527267	0	0.567777499328679	TRUE	0.442205674145026	LAMN
591300	GCA-(LGMA+LAMN+MHNA)/3	GCA	Endothelial	Macrophages	CLCF1	SORL1	-2.11	0.173	-0.9685	0.181	1	0.763	1	0.00939345451963524	down	-1.32537730501743	CLCF1_SORL1	CLCF1_SORL1_Endothelial_Macrophages	0.00675763452864633	0.363928687695605	0.00245929706593677	0.00736511089043363	0.365466101694915	0.00269169836567754	0.391834343333059	0.0811229763135111	0.236478659823285	-1.56629820702602	-0.742321425130815	0.0865415399391708	0.713462461981751	0.0889226828877861	0.116395870017608	0.0203232549338057	0.11747546204512	0.561174991016888	0.224712540424003	0.564723320158103	0.574717031979878	0.00434838194511057	0.310774930680009	0.567777499328679	0.100830977291821	0.00939345451963524	-1.32537730501743	0.24927990889472	0.172905513334051	0.0764301528157429	0.0782804618286247	1.67696635512412	0.349368350464923	0.612418115857946	0.708012188894835	7.11075862556372	0.845570641527267	0	0.567777499328679	TRUE	0.442205674145026	LAMN
591301	LGMA-(LAMN+MHNA+GCA)/3	LGMA	SPP1..macrophages	CD8..T.cells	BMP2	BMPR1A	0.173	-0.367	-0.097	0.798	0.958	0.206	0.947	0.0414965216966644	up	3.20940237980426	BMP2_BMPR1A	BMP2_BMPR1A_SPP1..macrophages_CD8..T.cells	0.00391088430948615	0.0566830525047066	0.000221680860654437	0.00483425414364641	0.066916662481317	0.000323492152879295	0.434443253362701	0.272401410357726	0.353422331860213	0.0169534997963238	0.0979971086492705	0.552825356170962	0.184428525692332	0.549663838642548	0.550424203617736	-0.251810730124521	-0.686132779630847	0.310366510959396	0.737221523535753	0.203557312252964	0.108807941070787	0.0414965216966644	3.20940237980426	1.001	0.464515633497988	0.00295938221041959	-1.00494022671881	0.307579342047985	0.0728155683192655	0.0227672279378986	0.0259717326416985	0.758061977491772	0.117444130882537	0.120397228840624	0.115974992808808	4.36635588209357	0.552472389959682	0	1.001	TRUE	0.44220518668212	GCA
591302	LGMA-(LAMN+MHNA+GCA)/3	LGMA	SPP1..macrophages	CD8..T.cells	BMP2	BMPR1A	0.173	-0.367	-0.097	0.798	0.958	0.206	0.947	0.00295938221041959	down	-1.00494022671881	BMP2_BMPR1A	BMP2_BMPR1A_SPP1..macrophages_CD8..T.cells	0.00391088430948615	0.0566830525047066	0.000221680860654437	0.00483425414364641	0.066916662481317	0.000323492152879295	0.434443253362701	0.272401410357726	0.353422331860213	0.0169534997963238	0.0979971086492705	0.552825356170962	0.184428525692332	0.549663838642548	0.550424203617736	-0.251810730124521	-0.686132779630847	0.310366510959396	0.737221523535753	0.203557312252964	0.108807941070787	0.0414965216966644	3.20940237980426	1.001	0.464515633497988	0.00295938221041959	-1.00494022671881	0.307579342047985	0.0728155683192655	0.0227672279378986	0.0259717326416985	0.758061977491772	0.117444130882537	0.120397228840624	0.115974992808808	4.36635588209357	0.552472389959682	0	1.001	TRUE	0.44220518668212	GCA
591303	MHNA-(LGMA+LAMN+GCA)/3	MHNA	Epithelial	Fibroblasts	THBS2	ITGA6	0.165	0.481	0.323	0.918	1	0.638	1	0.000284145754252493	up	0.734640249317369	THBS2_ITGA6	THBS2_ITGA6_Epithelial_Fibroblasts	0.0207968607866105	0.0234574553127017	0.000487841432546395	0.0205808080808081	0.0169257561218325	0.000348345738365996	0.197703809143393	0.310731215249496	0.254217512196444	0.006130957601795	0.0371573187987575	0.549223627341124	0.0870017608452057	0.52157035376981	0.505422602849368	0.0938812535351209	0.195179321278838	0.687836866690622	0.338955264103485	0.652757815307222	0.634634387351779	0.000284145754252493	0.734640249317369	0.645296779154778	0.061041627092904	0.00783139641426745	-0.0880580457458713	0.474394342680458	0.148605769351966	0.0204236891990089	0.0248343917112299	2.59310440393602	0.258648776442027	0.0333703212244289	0.0269174140669199	2.9192648547292	0.339622019793973	0	0.645296779154778	TRUE	0.442204785001313	LGMA
591304	MHNA-(LGMA+LAMN+GCA)/3	MHNA	Epithelial	Fibroblasts	THBS2	ITGA6	0.165	0.481	0.323	0.918	1	0.638	1	0.00783139641426745	down	-0.0880580457458713	THBS2_ITGA6	THBS2_ITGA6_Epithelial_Fibroblasts	0.0207968607866105	0.0234574553127017	0.000487841432546395	0.0205808080808081	0.0169257561218325	0.000348345738365996	0.197703809143393	0.310731215249496	0.254217512196444	0.006130957601795	0.0371573187987575	0.549223627341124	0.0870017608452057	0.52157035376981	0.505422602849368	0.0938812535351209	0.195179321278838	0.687836866690622	0.338955264103485	0.652757815307222	0.634634387351779	0.000284145754252493	0.734640249317369	0.645296779154778	0.061041627092904	0.00783139641426745	-0.0880580457458713	0.474394342680458	0.148605769351966	0.0204236891990089	0.0248343917112299	2.59310440393602	0.258648776442027	0.0333703212244289	0.0269174140669199	2.9192648547292	0.339622019793973	0	0.645296779154778	TRUE	0.442204785001313	LGMA
591305	LAMN-(LGMA+MHNA+GCA)/3	LAMN	CD8..T.cells	SPP1..macrophages	B2M	KLRD1	-0.0738	-1.99	-1.0319	0.747	1	0.452	0.948	0.0125800139093485	up	1.32791051107288	B2M_KLRD1	B2M_KLRD1_CD8..T.cells_SPP1..macrophages	3.77690820871214	0.00990210257942779	0.0373993325157505	1	0.0142857142857143	0.0142857142857143	0.523461688274655	0.117858340400099	0.320660014337377	-0.00934893958602357	-0.126679398184601	0.44081158956299	0.225708340003202	0.397190651512726	0.345685929246038	-0.68627451472535	-0.344861565188618	0.0743577075098814	0.506759791591807	0.122664390945023	0.216380704275961	0.0125800139093485	1.32791051107288	0.753797950190372	0.181419622132491	0.0077611054837319	-0.266073870403782	0.442006637346946	0.147512307072678	0.96494790981718	1.001	13.3725040256421	0.934624918183016	0.0246894182942403	0.0471071789686552	1.64003561435438	0.20508377714698	0	0.753797950190372	TRUE	0.442204474694146	GCA
591306	LAMN-(LGMA+MHNA+GCA)/3	LAMN	CD8..T.cells	SPP1..macrophages	B2M	KLRD1	-0.0738	-1.99	-1.0319	0.747	1	0.452	0.948	0.0077611054837319	down	-0.266073870403782	B2M_KLRD1	B2M_KLRD1_CD8..T.cells_SPP1..macrophages	3.77690820871214	0.00990210257942779	0.0373993325157505	1	0.0142857142857143	0.0142857142857143	0.523461688274655	0.117858340400099	0.320660014337377	-0.00934893958602357	-0.126679398184601	0.44081158956299	0.225708340003202	0.397190651512726	0.345685929246038	-0.68627451472535	-0.344861565188618	0.0743577075098814	0.506759791591807	0.122664390945023	0.216380704275961	0.0125800139093485	1.32791051107288	0.753797950190372	0.181419622132491	0.0077611054837319	-0.266073870403782	0.442006637346946	0.147512307072678	0.96494790981718	1.001	13.3725040256421	0.934624918183016	0.0246894182942403	0.0471071789686552	1.64003561435438	0.20508377714698	0	0.753797950190372	TRUE	0.442204474694146	GCA
591307	LAMN-(LGMA+MHNA+GCA)/3	LAMN	Tregs	Endothelial	COPA	P2RY6	0.174	-1.98	-0.903	0.658	1	0.102	0.947	0.00835113907860276	up	-0.243559225042287	COPA_P2RY6	COPA_P2RY6_Tregs_Endothelial	0.343327203615113	0.00969628743150228	0.00332899924930604	0.3575	0.0113538195729977	0.00405899049734666	0.223854363600918	0.060706862958961	0.142280613279939	0.0316286945111717	0.181774106386044	0.553245557867777	0.301444693452857	0.573195133664159	0.60997278693773	-1.9629716599114	-0.991399828238082	0.0749416097736256	0.849353215954006	0.0563241106719368	0.0573347107438017	0.00835113907860276	-0.243559225042287	0.466397219685263	0.140018440290153	-0.00101666952077999	-0.770327178561019	0.350264189227913	0.0109631706423387	0.609427659227287	0.530111198120595	7.23002369351264	0.887352325416153	0.0871045320859676	0.0915431181137788	2.36871334800307	0.4306243186893	0	0.466397219685263	TRUE	0.442203853900397	MHNA
591308	LAMN-(LGMA+MHNA+GCA)/3	LAMN	Tregs	Endothelial	COPA	P2RY6	0.174	-1.98	-0.903	0.658	1	0.102	0.947	-0.00101666952077999	down	-0.770327178561019	COPA_P2RY6	COPA_P2RY6_Tregs_Endothelial	0.343327203615113	0.00969628743150228	0.00332899924930604	0.3575	0.0113538195729977	0.00405899049734666	0.223854363600918	0.060706862958961	0.142280613279939	0.0316286945111717	0.181774106386044	0.553245557867777	0.301444693452857	0.573195133664159	0.60997278693773	-1.9629716599114	-0.991399828238082	0.0749416097736256	0.849353215954006	0.0563241106719368	0.0573347107438017	0.00835113907860276	-0.243559225042287	0.466397219685263	0.140018440290153	-0.00101666952077999	-0.770327178561019	0.350264189227913	0.0109631706423387	0.609427659227287	0.530111198120595	7.23002369351264	0.887352325416153	0.0871045320859676	0.0915431181137788	2.36871334800307	0.4306243186893	0	0.466397219685263	TRUE	0.442203853900397	MHNA
591309	LGMA-(LAMN+MHNA+GCA)/3	LGMA	Fibroblasts	Endothelial	TNFSF12	TNFRSF12A	-0.137	-0.114	-0.1255	0.778	1	0.897	1	0.0146645946802542	up	-0.846514165532296	TNFSF12_TNFRSF12A	TNFSF12_TNFRSF12A_Fibroblasts_Endothelial	0.04587931363232	0.0510418362848014	0.00234176441527994	0.0544843819509955	0.0686707464505064	0.00374148317846936	0.231631743788032	0.623093931583111	0.427362837685571	-0.0149357952124126	-0.109020403010311	0.411517528413639	0.200736353449656	0.381943332799744	0.357891788058268	-0.0053816614929735	-0.0472075569559079	0.41798418972332	0.106113007545814	0.410752784764642	0.409180740208408	0.0146645946802542	-0.846514165532296	0.356124850847361	0.201827912993654	0.00336893285062249	-0.147541620289371	0.463572066131724	0.0791866345878189	0.17739013999339	0.154145857570353	4.16279254653858	0.515122667764863	0.0897761133892114	0.150209088344641	4.31942531815714	0.530136122343062	0.25	0.463572066131724	TRUE	0.442203268989358	MHNA
591310	LGMA-(LAMN+MHNA+GCA)/3	LGMA	Fibroblasts	Endothelial	TNFSF12	TNFRSF12A	-0.137	-0.114	-0.1255	0.778	1	0.897	1	0.00336893285062249	down	-0.147541620289371	TNFSF12_TNFRSF12A	TNFSF12_TNFRSF12A_Fibroblasts_Endothelial	0.04587931363232	0.0510418362848014	0.00234176441527994	0.0544843819509955	0.0686707464505064	0.00374148317846936	0.231631743788032	0.623093931583111	0.427362837685571	-0.0149357952124126	-0.109020403010311	0.411517528413639	0.200736353449656	0.381943332799744	0.357891788058268	-0.0053816614929735	-0.0472075569559079	0.41798418972332	0.106113007545814	0.410752784764642	0.409180740208408	0.0146645946802542	-0.846514165532296	0.356124850847361	0.201827912993654	0.00336893285062249	-0.147541620289371	0.463572066131724	0.0791866345878189	0.17739013999339	0.154145857570353	4.16279254653858	0.515122667764863	0.0897761133892114	0.150209088344641	4.31942531815714	0.530136122343062	0.25	0.463572066131724	TRUE	0.442203268989358	MHNA
591311	LAMN-(LGMA+MHNA+GCA)/3	LAMN	NK.cells	CD8..T.cells	COL4A1	ITGA1	0.807	-0.771	0.018	0.379	1	0.0507	1	0.0142603937412105	up	0.428930124743519	COL4A1_ITGA1	COL4A1_ITGA1_NK.cells_CD8..T.cells	0.0150874762603988	0.0914088858436479	0.00137912939515554	0.0140112628997925	0.106781659117702	0.00149614589877415	0.439766549598653	0.523461688274655	0.481614118936654	0.340038157555766	0.421360790031928	0.753181527133024	0.533055866816072	0.741195773971506	0.733652153033456	-0.998438863353998	-1.29499204066666	0.199178045274883	0.909742184692778	0.0972421846927776	0.0311938555515631	0.0142603937412105	0.428930124743519	0.589386499048121	0.197870738272726	0.0185609030468578	0.190281738116572	0.525034710859263	0.315516502909242	0.0126140331869072	0.0186799606328652	3.02750814639896	0.297651374581605	0.250735729732054	0.272991018507354	5.2405744866404	0.686472396260806	0	0.589386499048121	TRUE	0.442202374615817	GCA
591312	LAMN-(LGMA+MHNA+GCA)/3	LAMN	NK.cells	CD8..T.cells	COL4A1	ITGA1	0.807	-0.771	0.018	0.379	1	0.0507	1	0.0185609030468578	down	0.190281738116572	COL4A1_ITGA1	COL4A1_ITGA1_NK.cells_CD8..T.cells	0.0150874762603988	0.0914088858436479	0.00137912939515554	0.0140112628997925	0.106781659117702	0.00149614589877415	0.439766549598653	0.523461688274655	0.481614118936654	0.340038157555766	0.421360790031928	0.753181527133024	0.533055866816072	0.741195773971506	0.733652153033456	-0.998438863353998	-1.29499204066666	0.199178045274883	0.909742184692778	0.0972421846927776	0.0311938555515631	0.0142603937412105	0.428930124743519	0.589386499048121	0.197870738272726	0.0185609030468578	0.190281738116572	0.525034710859263	0.315516502909242	0.0126140331869072	0.0186799606328652	3.02750814639896	0.297651374581605	0.250735729732054	0.272991018507354	5.2405744866404	0.686472396260806	0	0.589386499048121	TRUE	0.442202374615817	GCA
591313	MHNA-(LGMA+LAMN+GCA)/3	MHNA	Tregs	C1Qhi.monocytes	COL1A1	CD36	-2.33	0.252	-1.039	0.000579	0.26	0.665	0.853	0.00371263767350202	up	0.388792529979196	COL1A1_CD36	COL1A1_CD36_Tregs_C1Qhi.monocytes	0.164780960402943	0.214176280676876	0.035292173225466	0.14062745488004	0.205755505932834	0.0289348731268894	0.591672972047092	0.176248705813806	0.383960838930449	-7.54295894651507	-3.23732143627256	0.0770369777493197	0.983592124219625	0.0154474147590844	0.00348167120217705	0.0446489453836176	0.177178354696895	0.596433704635286	0.315891124685591	0.603799856270212	0.62194574200503	0.00371263767350202	0.388792529979196	0.582045871487261	0.0946069661192204	0.0632044548620108	0.169762101040773	0.52130142500988	1.001	0.0359371820788186	0.109358745196471	4.48169946355156	0.164925347042902	0.517713756360762	0.509048386418648	6.9256512415572	0.869017215269594	0.333333333333333	0.582045871487261	TRUE	0.442200754229515	GCA
591314	MHNA-(LGMA+LAMN+GCA)/3	MHNA	Tregs	C1Qhi.monocytes	COL1A1	CD36	-2.33	0.252	-1.039	0.000579	0.26	0.665	0.853	0.0632044548620108	down	0.169762101040773	COL1A1_CD36	COL1A1_CD36_Tregs_C1Qhi.monocytes	0.164780960402943	0.214176280676876	0.035292173225466	0.14062745488004	0.205755505932834	0.0289348731268894	0.591672972047092	0.176248705813806	0.383960838930449	-7.54295894651507	-3.23732143627256	0.0770369777493197	0.983592124219625	0.0154474147590844	0.00348167120217705	0.0446489453836176	0.177178354696895	0.596433704635286	0.315891124685591	0.603799856270212	0.62194574200503	0.00371263767350202	0.388792529979196	0.582045871487261	0.0946069661192204	0.0632044548620108	0.169762101040773	0.52130142500988	1.001	0.0359371820788186	0.109358745196471	4.48169946355156	0.164925347042902	0.517713756360762	0.509048386418648	6.9256512415572	0.869017215269594	0.333333333333333	0.582045871487261	TRUE	0.442200754229515	GCA
591315	LAMN-(LGMA+MHNA+GCA)/3	LAMN	C1Qhi.monocytes	CD4..T.cells	SARAF	DAG1	-0.108	-0.219	-0.1635	0.793	0.948	0.491	1	0.000793152869663603	up	-0.524664264556139	SARAF_DAG1	SARAF_DAG1_C1Qhi.monocytes_CD4..T.cells	0.716484981052162	0.027399487327951	0.0196313211590059	0.789439857077496	0.0377982679263566	0.0298394592295599	0.637645667210595	0.372192634222999	0.504919150716797	-0.0108784957696988	-0.100726812682396	0.424483752201056	0.188430446614375	0.393428845846006	0.364214823115095	-0.0676531532250699	-0.308918507877032	0.369205892921308	0.468199784405318	0.298418972332016	0.233246496586418	0.000793152869663603	-0.524664264556139	0.414986879512458	0.0660248666040302	0.0044586538648427	0.532909099265259	0.587371382519815	0.0961385914749888	0.364487740297474	0.737115090006412	8.27365349130707	0.523289562596605	0.213548520533323	0.215452385387215	3.37184802071468	0.625863793910066	0	0.587371382519815	TRUE	0.442200040261532	LGMA
