## Supplementary Table 6 for "Integrated characterization of cell types, states and molecular programs in disseminated appendiceal neoplasms": TableS6_Multinichenet_min5_group_prioritization_tbl.csv (part 540 of 750)

	contrast	group	sender	receiver	ligand	receptor	lfc_ligand	lfc_receptor	ligand_receptor_lfc_avg	p_val_ligand	p_adj_ligand	p_val_receptor	p_adj_receptor	activity	direction_regulation	activity_scaled	lr_interaction	id	avg_ligand_group	avg_receptor_group	ligand_receptor_prod_group	fraction_ligand_group	fraction_receptor_group	ligand_receptor_fraction_prod_group	rel_abundance_scaled_sender	rel_abundance_scaled_receiver	sender_receiver_rel_abundance_avg	lfc_pval_ligand	p_val_ligand_adapted	scaled_lfc_ligand	scaled_p_val_ligand	scaled_lfc_pval_ligand	scaled_p_val_ligand_adapted	lfc_pval_receptor	p_val_receptor_adapted	scaled_lfc_receptor	scaled_p_val_receptor	scaled_lfc_pval_receptor	scaled_p_val_receptor_adapted	activity_up	activity_scaled_up	scaled_activity_scaled_up	scaled_activity_up	activity_down	activity_scaled_down	scaled_activity_scaled_down	scaled_activity_down	scaled_avg_exprs_ligand	scaled_avg_frq_ligand	pb_ligand_group	scaled_pb_ligand	scaled_avg_exprs_receptor	scaled_avg_frq_receptor	pb_receptor_group	scaled_pb_receptor	fraction_expressing_ligand_receptor	max_scaled_activity	na.rm	prioritization_score	top_group
591316	LAMN-(LGMA+MHNA+GCA)/3	LAMN	C1Qhi.monocytes	CD4..T.cells	SARAF	DAG1	-0.108	-0.219	-0.1635	0.793	0.948	0.491	1	0.0044586538648427	down	0.532909099265259	SARAF_DAG1	SARAF_DAG1_C1Qhi.monocytes_CD4..T.cells	0.716484981052162	0.027399487327951	0.0196313211590059	0.789439857077496	0.0377982679263566	0.0298394592295599	0.637645667210595	0.372192634222999	0.504919150716797	-0.0108784957696988	-0.100726812682396	0.424483752201056	0.188430446614375	0.393428845846006	0.364214823115095	-0.0676531532250699	-0.308918507877032	0.369205892921308	0.468199784405318	0.298418972332016	0.233246496586418	0.000793152869663603	-0.524664264556139	0.414986879512458	0.0660248666040302	0.0044586538648427	0.532909099265259	0.587371382519815	0.0961385914749888	0.364487740297474	0.737115090006412	8.27365349130707	0.523289562596605	0.213548520533323	0.215452385387215	3.37184802071468	0.625863793910066	0	0.587371382519815	TRUE	0.442200040261532	LGMA
591317	GCA-(LGMA+LAMN+MHNA)/3	GCA	Fibroblasts	B.cells	COL5A3	ITGB1	-0.495	-0.671	-0.583	0.513	1	0.115	0.852	0.0034745686498702	up	-0.461998348425905	COL5A3_ITGB1	COL5A3_ITGB1_Fibroblasts_B.cells	0.0742731683241576	0.190139912144203	0.0141222936998269	0.0827484461205392	0.190560471976401	0.0157685829480437	0.570070300444639	0.0711544356316257	0.320612368038132	-0.143491904269651	-0.289882634888184	0.28381623179126	0.419541379862334	0.25656315031215	0.252881383063871	-0.630271749122727	-0.939302159646388	0.220423104563421	0.832689543657923	0.128593244699964	0.06400467121811	0.0034745686498702	-0.461998348425905	0.426447634791223	0.0922762423846825	0.0133252796986379	0.863115162600722	0.647448157712131	0.23406991234313	0.627825498111238	0.638137970691854	4.69427558054116	0.784304827051975	0.001	0.001	6.06516749431037	0.339749766170989	0.5	0.647448157712131	TRUE	0.442193717500623	MHNA
591318	GCA-(LGMA+LAMN+MHNA)/3	GCA	Fibroblasts	B.cells	COL5A3	ITGB1	-0.495	-0.671	-0.583	0.513	1	0.115	0.852	0.0133252796986379	down	0.863115162600722	COL5A3_ITGB1	COL5A3_ITGB1_Fibroblasts_B.cells	0.0742731683241576	0.190139912144203	0.0141222936998269	0.0827484461205392	0.190560471976401	0.0157685829480437	0.570070300444639	0.0711544356316257	0.320612368038132	-0.143491904269651	-0.289882634888184	0.28381623179126	0.419541379862334	0.25656315031215	0.252881383063871	-0.630271749122727	-0.939302159646388	0.220423104563421	0.832689543657923	0.128593244699964	0.06400467121811	0.0034745686498702	-0.461998348425905	0.426447634791223	0.0922762423846825	0.0133252796986379	0.863115162600722	0.647448157712131	0.23406991234313	0.627825498111238	0.638137970691854	4.69427558054116	0.784304827051975	0.001	0.001	6.06516749431037	0.339749766170989	0.5	0.647448157712131	TRUE	0.442193717500623	MHNA
591319	GCA-(LGMA+LAMN+MHNA)/3	GCA	CD8..T.cells	Fibroblasts	ANGPT2	ITGA5	-0.422	-0.602	-0.512	0.252	1	0.306	1	0.00192737109239536	up	0.129158591710195	ANGPT2_ITGA5	ANGPT2_ITGA5_CD8..T.cells_Fibroblasts	0.0403509513534306	0.213506255645484	0.00861518053520405	0.0502130325814536	0.259873245338362	0.0130490237352232	0.299850372260767	0.570070300444639	0.434960336352703	-0.252608971790188	-0.598599459218456	0.30450616295822	0.644189210821194	0.218544901552745	0.148691371858492	-0.309595701258089	-0.51427857351842	0.237850341358247	0.641573841178584	0.187297879985627	0.151859504132231	0.00192737109239536	0.129158591710195	0.534562307656822	0.0771289963708435	0.0281806238038006	-0.403313762302196	0.417037592109813	0.465163145866752	0.0922347601174189	0.12489553018446	3.94592100037256	0.495462860560232	0.401909124744773	0.447633519032996	6.35796539723126	0.730577415069338	0.5	0.534562307656822	TRUE	0.442192049716361	LAMN
591320	GCA-(LGMA+LAMN+MHNA)/3	GCA	CD8..T.cells	Fibroblasts	ANGPT2	ITGA5	-0.422	-0.602	-0.512	0.252	1	0.306	1	0.0281806238038006	down	-0.403313762302196	ANGPT2_ITGA5	ANGPT2_ITGA5_CD8..T.cells_Fibroblasts	0.0403509513534306	0.213506255645484	0.00861518053520405	0.0502130325814536	0.259873245338362	0.0130490237352232	0.299850372260767	0.570070300444639	0.434960336352703	-0.252608971790188	-0.598599459218456	0.30450616295822	0.644189210821194	0.218544901552745	0.148691371858492	-0.309595701258089	-0.51427857351842	0.237850341358247	0.641573841178584	0.187297879985627	0.151859504132231	0.00192737109239536	0.129158591710195	0.534562307656822	0.0771289963708435	0.0281806238038006	-0.403313762302196	0.417037592109813	0.465163145866752	0.0922347601174189	0.12489553018446	3.94592100037256	0.495462860560232	0.401909124744773	0.447633519032996	6.35796539723126	0.730577415069338	0.5	0.534562307656822	TRUE	0.442192049716361	LAMN
591321	GCA-(LGMA+LAMN+MHNA)/3	GCA	Epithelial	Fibroblasts	COL1A1	ITGB1	-2.35	-0.276	-1.313	0.0663	0.424	0.662	1	0.00262017653765888	up	0.419193070213896	COL1A1_ITGB1	COL1A1_ITGB1_Epithelial_Fibroblasts	0.217954377523107	0.731969393113793	0.159535933442083	0.210421137339056	0.56711362525316	0.119332694026245	0.635265500900704	0.570070300444639	0.602667900672671	-2.76944320824878	-1.17848647159523	0.0762766127741316	0.846006082919802	0.05638706579158	0.0550464222826957	-0.0494431949146428	-0.1791420105603	0.344637082285304	0.318743262666188	0.318271649299317	0.304662234998203	0.00262017653765888	0.419193070213896	0.587605722415604	0.083911643143025	0.0310798498035295	0.0353827181095318	0.496852812839362	0.510264188713702	0.0510847022749106	0.182086561838847	6.94222347470352	0.387886693419356	0.557187085945125	0.573169133736834	8.70595496864369	0.816252497068655	0.5	0.587605722415604	TRUE	0.442192016195233	LGMA
591322	GCA-(LGMA+LAMN+MHNA)/3	GCA	Epithelial	Fibroblasts	COL1A1	ITGB1	-2.35	-0.276	-1.313	0.0663	0.424	0.662	1	0.0310798498035295	down	0.0353827181095318	COL1A1_ITGB1	COL1A1_ITGB1_Epithelial_Fibroblasts	0.217954377523107	0.731969393113793	0.159535933442083	0.210421137339056	0.56711362525316	0.119332694026245	0.635265500900704	0.570070300444639	0.602667900672671	-2.76944320824878	-1.17848647159523	0.0762766127741316	0.846006082919802	0.05638706579158	0.0550464222826957	-0.0494431949146428	-0.1791420105603	0.344637082285304	0.318743262666188	0.318271649299317	0.304662234998203	0.00262017653765888	0.419193070213896	0.587605722415604	0.083911643143025	0.0310798498035295	0.0353827181095318	0.496852812839362	0.510264188713702	0.0510847022749106	0.182086561838847	6.94222347470352	0.387886693419356	0.557187085945125	0.573169133736834	8.70595496864369	0.816252497068655	0.5	0.587605722415604	TRUE	0.442192016195233	LGMA
591323	LGMA-(LAMN+MHNA+GCA)/3	LGMA	SPP1..macrophages	Endothelial	TGFBI	ITGA4	-0.516	-0.489	-0.5025	0.394	0.867	0.604	1	0.0193417333644847	up	0.474677658571241	TGFBI_ITGA4	TGFBI_ITGA4_SPP1..macrophages_Endothelial	0.347526011031489	0.0381422797519705	0.0132554343338494	0.376147917730628	0.0310305947270559	0.0116720935925251	0.434443253362701	0.623093931583111	0.528768592472906	-0.208723949538004	-0.404503778174426	0.278393628941892	0.520049623819433	0.231431086921722	0.207119417320314	-0.107072937014267	-0.218963061378868	0.269156485806683	0.367970715055695	0.268864534674811	0.281867588932806	0.0193417333644847	0.474677658571241	0.597753109195764	0.247617650670405	0.00232714150847005	-0.406829319858771	0.416397981319906	0.0629802829738395	0.415812480303631	0.546543560896822	7.41252210619983	0.806765398772339	0.0475567292891929	0.0491323450008675	3.45899292247052	0.384266159250414	0.25	0.597753109195764	TRUE	0.442191495948975	LAMN
591324	LGMA-(LAMN+MHNA+GCA)/3	LGMA	SPP1..macrophages	Endothelial	TGFBI	ITGA4	-0.516	-0.489	-0.5025	0.394	0.867	0.604	1	0.00232714150847005	down	-0.406829319858771	TGFBI_ITGA4	TGFBI_ITGA4_SPP1..macrophages_Endothelial	0.347526011031489	0.0381422797519705	0.0132554343338494	0.376147917730628	0.0310305947270559	0.0116720935925251	0.434443253362701	0.623093931583111	0.528768592472906	-0.208723949538004	-0.404503778174426	0.278393628941892	0.520049623819433	0.231431086921722	0.207119417320314	-0.107072937014267	-0.218963061378868	0.269156485806683	0.367970715055695	0.268864534674811	0.281867588932806	0.0193417333644847	0.474677658571241	0.597753109195764	0.247617650670405	0.00232714150847005	-0.406829319858771	0.416397981319906	0.0629802829738395	0.415812480303631	0.546543560896822	7.41252210619983	0.806765398772339	0.0475567292891929	0.0491323450008675	3.45899292247052	0.384266159250414	0.25	0.597753109195764	TRUE	0.442191495948975	LAMN
591325	LGMA-(LAMN+MHNA+GCA)/3	LGMA	NK.cells	SPP1..macrophages	UXS1	CEACAM6	-0.157	-1.02	-0.5885	0.668	1	0.953	0.992	0.0565141333389255	up	0.30762283963089	UXS1_CEACAM6	UXS1_CEACAM6_NK.cells_SPP1..macrophages	0.0876940983053461	0.0410851673979619	0.00360292670868847	0.101580539092525	0.0309293606945541	0.00314182113313996	0.260586388381787	0.434443253362701	0.347514820872244	-0.0275100953913393	-0.175223537524454	0.40225308147911	0.292620457819753	0.355010404994397	0.312750120057628	-0.0213252413489071	-0.0209070993616736	0.156553180021559	0.0542355371900826	0.365141034854474	0.436826266618757	0.0565141333389255	0.30762283963089	0.567201024167041	0.611539817311257	0.00516426171835879	-0.496672603512415	0.400052143511604	0.107115193518965	0.614208218325803	0.63220860466734	5.10161869984715	0.855694749667271	0.0350704552733756	0.0407116139447564	2.40455076476027	0.229955245903749	0.25	0.567201024167041	TRUE	0.44218951705938	LAMN
591326	LGMA-(LAMN+MHNA+GCA)/3	LGMA	NK.cells	SPP1..macrophages	UXS1	CEACAM6	-0.157	-1.02	-0.5885	0.668	1	0.953	0.992	0.00516426171835879	down	-0.496672603512415	UXS1_CEACAM6	UXS1_CEACAM6_NK.cells_SPP1..macrophages	0.0876940983053461	0.0410851673979619	0.00360292670868847	0.101580539092525	0.0309293606945541	0.00314182113313996	0.260586388381787	0.434443253362701	0.347514820872244	-0.0275100953913393	-0.175223537524454	0.40225308147911	0.292620457819753	0.355010404994397	0.312750120057628	-0.0213252413489071	-0.0209070993616736	0.156553180021559	0.0542355371900826	0.365141034854474	0.436826266618757	0.0565141333389255	0.30762283963089	0.567201024167041	0.611539817311257	0.00516426171835879	-0.496672603512415	0.400052143511604	0.107115193518965	0.614208218325803	0.63220860466734	5.10161869984715	0.855694749667271	0.0350704552733756	0.0407116139447564	2.40455076476027	0.229955245903749	0.25	0.567201024167041	TRUE	0.44218951705938	LAMN
591327	MHNA-(LGMA+LAMN+GCA)/3	MHNA	CD4..T.cells	SPP1..macrophages	POMZP3	MERTK	-0.0227	-0.559	-0.29085	0.955	1	0.672	1	-0.00655190676315693	up	-0.704296390709166	POMZP3_MERTK	POMZP3_MERTK_CD4..T.cells_SPP1..macrophages	0.0186070272414831	0.0765024665820598	0.00142348347973304	0.0262216468083769	0.0647173489278752	0.00169699546596123	0.415346021722053	0.718445157367712	0.566895589544882	-0.000453923465048959	-0.0199966284162537	0.46428285577077	0.0551464703057468	0.443092684488554	0.435829198015047	-0.0965005763629117	-0.172630726946175	0.248607617678764	0.309670319798778	0.276095939633489	0.308749550844413	-0.00655190676315693	-0.704296390709166	0.382134573742834	0.001	0.0107881964156653	-0.488596888476651	0.401521416703683	0.194602446936043	0.388439493346892	0.512641888943939	3.00379291158497	0.694904857661882	0.0789153167016018	0.0943553395684333	5.51410423258681	0.606864677039976	0	0.401521416703683	TRUE	0.442186465920007	GCA
591328	MHNA-(LGMA+LAMN+GCA)/3	MHNA	CD4..T.cells	SPP1..macrophages	POMZP3	MERTK	-0.0227	-0.559	-0.29085	0.955	1	0.672	1	0.0107881964156653	down	-0.488596888476651	POMZP3_MERTK	POMZP3_MERTK_CD4..T.cells_SPP1..macrophages	0.0186070272414831	0.0765024665820598	0.00142348347973304	0.0262216468083769	0.0647173489278752	0.00169699546596123	0.415346021722053	0.718445157367712	0.566895589544882	-0.000453923465048959	-0.0199966284162537	0.46428285577077	0.0551464703057468	0.443092684488554	0.435829198015047	-0.0965005763629117	-0.172630726946175	0.248607617678764	0.309670319798778	0.276095939633489	0.308749550844413	-0.00655190676315693	-0.704296390709166	0.382134573742834	0.001	0.0107881964156653	-0.488596888476651	0.401521416703683	0.194602446936043	0.388439493346892	0.512641888943939	3.00379291158497	0.694904857661882	0.0789153167016018	0.0943553395684333	5.51410423258681	0.606864677039976	0	0.401521416703683	TRUE	0.442186465920007	GCA
591329	MHNA-(LGMA+LAMN+GCA)/3	MHNA	CD8..T.cells	B.cells	SPON2	ITGAM	-1.04	-0.137	-0.5885	0.000934	0.336	0.797	1	0.00826340148769514	up	0.208512332508395	SPON2_ITGAM	SPON2_ITGAM_CD8..T.cells_B.cells	0.128174173722259	0.0299606823473207	0.0038401857040229	0.165298906180179	0.0376021403679183	0.00621559267285046	0.223068359731449	0.714769094866929	0.468918727299189	-3.1508392487207	-3.02965312376991	0.176764847126621	0.979470145669922	0.0495037618056667	0.00468224747878982	-0.0135002099687326	-0.0985416786038876	0.407563780093424	0.193788178224937	0.384387351778656	0.3650287459576	0.00826340148769514	0.208512332508395	0.549075042168716	0.139159478958603	0.00817516287118545	-2.2736251276305	0.0767583304285687	0.153953481363466	0.177659937221093	0.250134715056251	5.38750241009064	0.63079433657791	0.0666920890532852	0.0701910135001236	3.29014555440283	0.441799148715803	0.666666666666667	0.549075042168716	TRUE	0.442185758386178	GCA
591330	MHNA-(LGMA+LAMN+GCA)/3	MHNA	CD8..T.cells	B.cells	SPON2	ITGAM	-1.04	-0.137	-0.5885	0.000934	0.336	0.797	1	0.00817516287118545	down	-2.2736251276305	SPON2_ITGAM	SPON2_ITGAM_CD8..T.cells_B.cells	0.128174173722259	0.0299606823473207	0.0038401857040229	0.165298906180179	0.0376021403679183	0.00621559267285046	0.223068359731449	0.714769094866929	0.468918727299189	-3.1508392487207	-3.02965312376991	0.176764847126621	0.979470145669922	0.0495037618056667	0.00468224747878982	-0.0135002099687326	-0.0985416786038876	0.407563780093424	0.193788178224937	0.384387351778656	0.3650287459576	0.00826340148769514	0.208512332508395	0.549075042168716	0.139159478958603	0.00817516287118545	-2.2736251276305	0.0767583304285687	0.153953481363466	0.177659937221093	0.250134715056251	5.38750241009064	0.63079433657791	0.0666920890532852	0.0701910135001236	3.29014555440283	0.441799148715803	0.666666666666667	0.549075042168716	TRUE	0.442185758386178	GCA
591331	LAMN-(LGMA+MHNA+GCA)/3	LAMN	B.cells	Fibroblasts	LTBP3	ITGB5	-0.187	0.185	-0.001	0.818	1	0.743	1	0.00927975064290289	up	-1.29492138138261	LTBP3_ITGB5	LTBP3_ITGB5_B.cells_Fibroblasts	0.032273239632336	0.25703168301762	0.0082952450991303	0.0425720620842572	0.320678101897374	0.0136519280630368	0.176990542322262	0.20634857114243	0.191669556732346	-0.0163151322134626	-0.087246696328677	0.389867136225388	0.168400832399552	0.379101968945094	0.374279654234032	0.0238670694542936	0.129011186239425	0.567216133668703	0.243150377290693	0.571370822853036	0.583453108156666	0.00927975064290289	-1.29492138138261	0.274117187296851	0.149109656694803	-0.00330607888649353	-1.95328133970673	0.135040790589815	0.001	0.0646493521625074	0.0702362236238801	3.55109019849458	0.351984965524353	0.554077144544269	0.626909410344712	6.75484056952462	0.84850796756862	0	0.274117187296851	TRUE	0.44218511573313	LGMA
591332	LAMN-(LGMA+MHNA+GCA)/3	LAMN	B.cells	Fibroblasts	LTBP3	ITGB5	-0.187	0.185	-0.001	0.818	1	0.743	1	-0.00330607888649353	down	-1.95328133970673	LTBP3_ITGB5	LTBP3_ITGB5_B.cells_Fibroblasts	0.032273239632336	0.25703168301762	0.0082952450991303	0.0425720620842572	0.320678101897374	0.0136519280630368	0.176990542322262	0.20634857114243	0.191669556732346	-0.0163151322134626	-0.087246696328677	0.389867136225388	0.168400832399552	0.379101968945094	0.374279654234032	0.0238670694542936	0.129011186239425	0.567216133668703	0.243150377290693	0.571370822853036	0.583453108156666	0.00927975064290289	-1.29492138138261	0.274117187296851	0.149109656694803	-0.00330607888649353	-1.95328133970673	0.135040790589815	0.001	0.0646493521625074	0.0702362236238801	3.55109019849458	0.351984965524353	0.554077144544269	0.626909410344712	6.75484056952462	0.84850796756862	0	0.274117187296851	TRUE	0.44218511573313	LGMA
591333	GCA-(LGMA+LAMN+MHNA)/3	GCA	NK.cells	Endothelial	TYROBP	KLRD1	-0.301	0.487	0.093	0.597	1	0.589	1	0.00179061240983507	up	-0.169911406387665	TYROBP_KLRD1	TYROBP_KLRD1_NK.cells_Endothelial	0.0348698045427605	0.0320785132136499	0.00111857148578233	0.0288812604174935	0.032025819265144	0.000924946026280202	0.397778729953697	0.391834343333059	0.394806536643378	-0.0674317263300599	-0.224025668870631	0.344365295341764	0.349807907795742	0.305066431887306	0.286297422762926	0.111953851438682	0.229884705212898	0.69055425799497	0.382119116061804	0.666367229608336	0.656822673374057	0.00179061240983507	-0.169911406387665	0.479866417592804	0.0757901127879026	0.0172365510277146	0.40125393773938	0.563418407634969	0.294914570819297	0.0181007188722139	0.0308835314377924	4.19129138416243	0.37533183775796	0.0777434301634332	0.104363412633306	4.04402359102212	0.504232735986764	0	0.563418407634969	TRUE	0.442182328384827	LGMA
591334	GCA-(LGMA+LAMN+MHNA)/3	GCA	NK.cells	Endothelial	TYROBP	KLRD1	-0.301	0.487	0.093	0.597	1	0.589	1	0.0172365510277146	down	0.40125393773938	TYROBP_KLRD1	TYROBP_KLRD1_NK.cells_Endothelial	0.0348698045427605	0.0320785132136499	0.00111857148578233	0.0288812604174935	0.032025819265144	0.000924946026280202	0.397778729953697	0.391834343333059	0.394806536643378	-0.0674317263300599	-0.224025668870631	0.344365295341764	0.349807907795742	0.305066431887306	0.286297422762926	0.111953851438682	0.229884705212898	0.69055425799497	0.382119116061804	0.666367229608336	0.656822673374057	0.00179061240983507	-0.169911406387665	0.479866417592804	0.0757901127879026	0.0172365510277146	0.40125393773938	0.563418407634969	0.294914570819297	0.0181007188722139	0.0308835314377924	4.19129138416243	0.37533183775796	0.0777434301634332	0.104363412633306	4.04402359102212	0.504232735986764	0	0.563418407634969	TRUE	0.442182328384827	LGMA
591335	LAMN-(LGMA+MHNA+GCA)/3	LAMN	CD8..T.cells	CD8..T.cells	TGFB1	APP	-0.267	-0.408	-0.3375	0.325	1	0.428	1	0.0203052664345891	up	2.22589921455556	TGFB1_APP	TGFB1_APP_CD8..T.cells_CD8..T.cells	1.01569221605835	0.0309783122952079	0.0314644306648673	0.753844284502906	0.0398492275237327	0.0300401124106218	0.523461688274655	0.523461688274655	0.523461688274655	-0.130327142618641	-0.488116639021126	0.357551624779894	0.580958860252921	0.262966223787418	0.17762526012486	-0.150370942242626	-0.368556230986828	0.295342256557672	0.527578153072224	0.243891484010061	0.207105641394179	0.0203052664345891	2.22589921455556	0.918028035845259	0.2570507527231	0.0138984704632381	-0.995809759872546	0.309240513858652	0.242986602948183	0.819173729639119	0.951617746947859	9.24940763523037	0.912564760997305	0.00256518309716915	0.00531632656245267	3.65738013751036	0.0825890981085297	0	0.918028035845259	TRUE	0.442180779341709	LGMA
591336	LAMN-(LGMA+MHNA+GCA)/3	LAMN	CD8..T.cells	CD8..T.cells	TGFB1	APP	-0.267	-0.408	-0.3375	0.325	1	0.428	1	0.0138984704632381	down	-0.995809759872546	TGFB1_APP	TGFB1_APP_CD8..T.cells_CD8..T.cells	1.01569221605835	0.0309783122952079	0.0314644306648673	0.753844284502906	0.0398492275237327	0.0300401124106218	0.523461688274655	0.523461688274655	0.523461688274655	-0.130327142618641	-0.488116639021126	0.357551624779894	0.580958860252921	0.262966223787418	0.17762526012486	-0.150370942242626	-0.368556230986828	0.295342256557672	0.527578153072224	0.243891484010061	0.207105641394179	0.0203052664345891	2.22589921455556	0.918028035845259	0.2570507527231	0.0138984704632381	-0.995809759872546	0.309240513858652	0.242986602948183	0.819173729639119	0.951617746947859	9.24940763523037	0.912564760997305	0.00256518309716915	0.00531632656245267	3.65738013751036	0.0825890981085297	0	0.918028035845259	TRUE	0.442180779341709	LGMA
591337	LAMN-(LGMA+MHNA+GCA)/3	LAMN	Fibroblasts	Macrophages	IFNG	IFNGR2	-0.31	0.0264	-0.1418	0.791	1	0.96	1	0.0101428644689112	up	-0.54336055978471	IFNG_IFNGR2	IFNG_IFNGR2_Fibroblasts_Macrophages	0.00693770311796391	0.387951654902021	0.00269149340583301	0.00751119851414837	0.457073643410853	0.00343317087124398	0.20634857114243	0.202118009648158	0.204233290395294	-0.0315652901157203	-0.101823516502323	0.340763566511926	0.189911157355531	0.348367216263807	0.363494477349128	0.000468039447755394	0.0177287669604316	0.485941430111391	0.0488232123607618	0.486794825727632	0.488568990298239	0.0101428644689112	-0.54336055978471	0.411567577961215	0.15755964254007	0.00925178952337863	-0.176028785791137	0.458389190261945	0.17070173926929	0.0246882215050217	0.0327349379975666	2.12149621356263	0.276327167462768	0.5476268346248	0.648642070338441	7.38250069219175	0.857866757821303	0	0.458389190261945	TRUE	0.44217588139661	LGMA
591338	LAMN-(LGMA+MHNA+GCA)/3	LAMN	Fibroblasts	Macrophages	IFNG	IFNGR2	-0.31	0.0264	-0.1418	0.791	1	0.96	1	0.00925178952337863	down	-0.176028785791137	IFNG_IFNGR2	IFNG_IFNGR2_Fibroblasts_Macrophages	0.00693770311796391	0.387951654902021	0.00269149340583301	0.00751119851414837	0.457073643410853	0.00343317087124398	0.20634857114243	0.202118009648158	0.204233290395294	-0.0315652901157203	-0.101823516502323	0.340763566511926	0.189911157355531	0.348367216263807	0.363494477349128	0.000468039447755394	0.0177287669604316	0.485941430111391	0.0488232123607618	0.486794825727632	0.488568990298239	0.0101428644689112	-0.54336055978471	0.411567577961215	0.15755964254007	0.00925178952337863	-0.176028785791137	0.458389190261945	0.17070173926929	0.0246882215050217	0.0327349379975666	2.12149621356263	0.276327167462768	0.5476268346248	0.648642070338441	7.38250069219175	0.857866757821303	0	0.458389190261945	TRUE	0.44217588139661	LGMA
591339	GCA-(LGMA+LAMN+MHNA)/3	GCA	NK.cells	CD8..T.cells	HLA.DQA2	CD4	-0.391	-0.829	-0.61	0.751	1	0.104	1	0.0133188216856286	up	0.216044182670738	HLA.DQA2_CD4	HLA.DQA2_CD4_NK.cells_CD8..T.cells	0.0214922052657601	0.040684449713414	0.000874398544365187	0.0290102389078498	0.0526378446115288	0.00152703644777473	0.397778729953697	0.299850372260767	0.348814551107232	-0.0486247846313702	-0.124360062995832	0.314490955658716	0.222426764847127	0.323995517848567	0.347586841684008	-0.814879361721311	-0.98296666070122	0.187320337765002	0.846927775781531	0.110941430111391	0.0583677685950413	0.0133188216856286	0.216044182670738	0.550452516509433	0.188652637134478	0.00959677379390961	2.67847772157072	0.977730185989092	0.176068395876328	0.0249095711906369	0.0612517302577808	2.08742729126312	0.278535661916245	0.0715562240942035	0.0753675949495317	3.84448154361276	0.471814270424644	0.5	0.977730185989092	TRUE	0.442175103669339	LAMN
591340	GCA-(LGMA+LAMN+MHNA)/3	GCA	NK.cells	CD8..T.cells	HLA.DQA2	CD4	-0.391	-0.829	-0.61	0.751	1	0.104	1	0.00959677379390961	down	2.67847772157072	HLA.DQA2_CD4	HLA.DQA2_CD4_NK.cells_CD8..T.cells	0.0214922052657601	0.040684449713414	0.000874398544365187	0.0290102389078498	0.0526378446115288	0.00152703644777473	0.397778729953697	0.299850372260767	0.348814551107232	-0.0486247846313702	-0.124360062995832	0.314490955658716	0.222426764847127	0.323995517848567	0.347586841684008	-0.814879361721311	-0.98296666070122	0.187320337765002	0.846927775781531	0.110941430111391	0.0583677685950413	0.0133188216856286	0.216044182670738	0.550452516509433	0.188652637134478	0.00959677379390961	2.67847772157072	0.977730185989092	0.176068395876328	0.0249095711906369	0.0612517302577808	2.08742729126312	0.278535661916245	0.0715562240942035	0.0753675949495317	3.84448154361276	0.471814270424644	0.5	0.977730185989092	TRUE	0.442175103669339	LAMN
591341	MHNA-(LGMA+LAMN+GCA)/3	MHNA	Macrophages	Fibroblasts	THY1	CNTN1	0.32	-0.783	-0.2315	0.741	0.988	0.571	1	-0.000805917389426265	up	0.0530390888720541	THY1_CNTN1	THY1_CNTN1_Macrophages_Fibroblasts	0.0714537619733141	0.0244107277051364	0.0017442383270382	0.0656443368307775	0.0320127708474014	0.00210145711239331	0.0345408446629282	0.310731215249496	0.172636029956212	0.041658173446615	0.130181792020672	0.611193372818953	0.230830798783416	0.586761645589883	0.573935489034737	-0.190553927243501	-0.243363891754152	0.196640316205534	0.398176428314768	0.226284584980237	0.266910707869206	-0.000805917389426265	0.0530390888720541	0.52064107187442	0.0503697807419641	0.00809816987705317	0.0226121864246363	0.494529377729267	0.152755760203543	0.0951234381823421	0.10589876014993	3.75722906207619	0.423770086448721	0.225357800439115	0.286396872177305	2.71209328647752	0.496543716264278	0.333333333333333	0.52064107187442	TRUE	0.442174815312418	LGMA
591342	MHNA-(LGMA+LAMN+GCA)/3	MHNA	Macrophages	Fibroblasts	THY1	CNTN1	0.32	-0.783	-0.2315	0.741	0.988	0.571	1	0.00809816987705317	down	0.0226121864246363	THY1_CNTN1	THY1_CNTN1_Macrophages_Fibroblasts	0.0714537619733141	0.0244107277051364	0.0017442383270382	0.0656443368307775	0.0320127708474014	0.00210145711239331	0.0345408446629282	0.310731215249496	0.172636029956212	0.041658173446615	0.130181792020672	0.611193372818953	0.230830798783416	0.586761645589883	0.573935489034737	-0.190553927243501	-0.243363891754152	0.196640316205534	0.398176428314768	0.226284584980237	0.266910707869206	-0.000805917389426265	0.0530390888720541	0.52064107187442	0.0503697807419641	0.00809816987705317	0.0226121864246363	0.494529377729267	0.152755760203543	0.0951234381823421	0.10589876014993	3.75722906207619	0.423770086448721	0.225357800439115	0.286396872177305	2.71209328647752	0.496543716264278	0.333333333333333	0.52064107187442	TRUE	0.442174815312418	LGMA
591343	LAMN-(LGMA+MHNA+GCA)/3	LAMN	NK.cells	Fibroblasts	MMP2	PECAM1	1.67	-0.666	0.502	0.0177	1	0.348	1	0.0137224370188888	up	-0.297444619435152	MMP2_PECAM1	MMP2_PECAM1_NK.cells_Fibroblasts	0.0638522119576621	0.032208414424721	0.00205657850466751	0.0745089321800986	0.0319476310135111	0.00238038387250051	0.439766549598653	0.20634857114243	0.323057560370542	2.92588464517578	1.75202673363819	0.875800384184409	0.925244117176245	0.922602849367697	0.948435248919481	-0.305308223531577	-0.458420756053419	0.221411246855911	0.601711282788358	0.188555515630614	0.170881243262666	0.0137224370188888	-0.297444619435152	0.456542304025003	0.192604078705927	-0.000426961345046644	-0.747240755665726	0.354464468969191	0.0201368099872647	0.0616136483913155	0.099719683891643	4.83779337254554	0.506652169860754	0.0216987424872337	0.0380701251430264	4.15464451018073	0.360493530274999	0	0.456542304025003	TRUE	0.442173102867635	LGMA
591344	LAMN-(LGMA+MHNA+GCA)/3	LAMN	NK.cells	Fibroblasts	MMP2	PECAM1	1.67	-0.666	0.502	0.0177	1	0.348	1	-0.000426961345046644	down	-0.747240755665726	MMP2_PECAM1	MMP2_PECAM1_NK.cells_Fibroblasts	0.0638522119576621	0.032208414424721	0.00205657850466751	0.0745089321800986	0.0319476310135111	0.00238038387250051	0.439766549598653	0.20634857114243	0.323057560370542	2.92588464517578	1.75202673363819	0.875800384184409	0.925244117176245	0.922602849367697	0.948435248919481	-0.305308223531577	-0.458420756053419	0.221411246855911	0.601711282788358	0.188555515630614	0.170881243262666	0.0137224370188888	-0.297444619435152	0.456542304025003	0.192604078705927	-0.000426961345046644	-0.747240755665726	0.354464468969191	0.0201368099872647	0.0616136483913155	0.099719683891643	4.83779337254554	0.506652169860754	0.0216987424872337	0.0380701251430264	4.15464451018073	0.360493530274999	0	0.456542304025003	TRUE	0.442173102867635	LGMA
591345	GCA-(LGMA+LAMN+MHNA)/3	GCA	Tregs	CD4..T.cells	COL5A1	ITGA2	-0.948	1.16	0.106	0.432	1	0.0699	1	-0.00110520419402672	up	-0.827641211621788	COL5A1_ITGA2	COL5A1_ITGA2_Tregs_CD4..T.cells	0.017526646149726	0.0378858574093207	0.000664012016892137	0.0175932977913176	0.0464099667357058	0.000816504365266415	0.298931809158155	0.3059809126524	0.302456360905277	-0.345561408019463	-0.364516253185088	0.188830638706579	0.48679366095726	0.194733472066592	0.221686409476549	1.34040647613501	1.15552282425432	0.843559108875314	0.886183974128638	0.894178943586058	0.927259252605102	-0.00110520419402672	-0.827641211621788	0.359576460901321	0.0474397277334927	0.0168492837427147	0.771065480026517	0.630700893804634	0.288890149675296	0.0130174958324801	0.0191999632323975	3.07296031162817	0.308018828860785	0.0464111588393359	0.0667379348348252	3.54508941085031	0.402558612914772	0	0.630700893804634	TRUE	0.44217200734763	LAMN
591346	GCA-(LGMA+LAMN+MHNA)/3	GCA	Tregs	CD4..T.cells	COL5A1	ITGA2	-0.948	1.16	0.106	0.432	1	0.0699	1	0.0168492837427147	down	0.771065480026517	COL5A1_ITGA2	COL5A1_ITGA2_Tregs_CD4..T.cells	0.017526646149726	0.0378858574093207	0.000664012016892137	0.0175932977913176	0.0464099667357058	0.000816504365266415	0.298931809158155	0.3059809126524	0.302456360905277	-0.345561408019463	-0.364516253185088	0.188830638706579	0.48679366095726	0.194733472066592	0.221686409476549	1.34040647613501	1.15552282425432	0.843559108875314	0.886183974128638	0.894178943586058	0.927259252605102	-0.00110520419402672	-0.827641211621788	0.359576460901321	0.0474397277334927	0.0168492837427147	0.771065480026517	0.630700893804634	0.288890149675296	0.0130174958324801	0.0191999632323975	3.07296031162817	0.308018828860785	0.0464111588393359	0.0667379348348252	3.54508941085031	0.402558612914772	0	0.630700893804634	TRUE	0.44217200734763	LAMN
591347	LGMA-(LAMN+MHNA+GCA)/3	LGMA	iCAFs	Fibroblasts	ZNRF3	FZD6	0.183	-0.254	-0.0355	0.7	1	0.738	1	0.0114976616633176	up	-1.0151735650776	ZNRF3_FZD6	ZNRF3_FZD6_iCAFs_Fibroblasts	0.129780344131122	0.0134363394847718	0.00174377276219627	0.169338890382468	0.0148599594299248	0.00251636904099196	0.262803994133876	0.231631743788032	0.247217868960954	0.028347058677391	0.154901959985743	0.556647190651513	0.265127261085321	0.568412838162318	0.591643989114775	-0.0335136840969474	-0.131943638176958	0.353665109593963	0.247394897592526	0.341403162055336	0.337899748472871	0.0114976616633176	-1.0151735650776	0.325279309554466	0.170823266376204	0.00303288156596293	-1.53901748358305	0.210410807430966	0.0739589416140321	0.565092994601094	0.602300339002689	5.58340334186274	0.807886716555842	0.0830184520281311	0.0724562754968159	2.34544191565034	0.378837197367966	0	0.325279309554466	TRUE	0.442169316799061	LAMN
591348	LGMA-(LAMN+MHNA+GCA)/3	LGMA	iCAFs	Fibroblasts	ZNRF3	FZD6	0.183	-0.254	-0.0355	0.7	1	0.738	1	0.00303288156596293	down	-1.53901748358305	ZNRF3_FZD6	ZNRF3_FZD6_iCAFs_Fibroblasts	0.129780344131122	0.0134363394847718	0.00174377276219627	0.169338890382468	0.0148599594299248	0.00251636904099196	0.262803994133876	0.231631743788032	0.247217868960954	0.028347058677391	0.154901959985743	0.556647190651513	0.265127261085321	0.568412838162318	0.591643989114775	-0.0335136840969474	-0.131943638176958	0.353665109593963	0.247394897592526	0.341403162055336	0.337899748472871	0.0114976616633176	-1.0151735650776	0.325279309554466	0.170823266376204	0.00303288156596293	-1.53901748358305	0.210410807430966	0.0739589416140321	0.565092994601094	0.602300339002689	5.58340334186274	0.807886716555842	0.0830184520281311	0.0724562754968159	2.34544191565034	0.378837197367966	0	0.325279309554466	TRUE	0.442169316799061	LAMN
591349	LGMA-(LAMN+MHNA+GCA)/3	LGMA	Endothelial	CD4..T.cells	FURIN	ADAM19	-0.73	-0.43	-0.58	0.207	1	0.0716	0.918	0.0140625621611103	up	-1.01131701178743	FURIN_ADAM19	FURIN_ADAM19_Endothelial_CD4..T.cells	0.0344074151246358	0.180719211967041	0.00621808094714702	0.0438744653419577	0.189698032368533	0.00832289974659077	0.623093931583111	0.225262262027145	0.424178096805128	-0.49934164781645	-0.684029654543082	0.228549703857852	0.687630062429966	0.168480870817993	0.128861853689771	-0.492387400407622	-1.14508697769214	0.287661696011498	0.884117858426159	0.148625583902264	0.0417714696370823	0.0140625621611103	-1.01131701178743	0.325984621408304	0.195933943841656	0.0106216330082335	1.22627646936421	0.71352071847796	0.192011347319794	0.258500809646948	0.256631665547587	3.23835331191977	0.388744314891073	0.371419414076052	0.437398160782659	6.13134404391115	0.736232039227965	0.5	0.71352071847796	TRUE	0.442167169853655	MHNA
591350	LGMA-(LAMN+MHNA+GCA)/3	LGMA	Endothelial	CD4..T.cells	FURIN	ADAM19	-0.73	-0.43	-0.58	0.207	1	0.0716	0.918	0.0106216330082335	down	1.22627646936421	FURIN_ADAM19	FURIN_ADAM19_Endothelial_CD4..T.cells	0.0344074151246358	0.180719211967041	0.00621808094714702	0.0438744653419577	0.189698032368533	0.00832289974659077	0.623093931583111	0.225262262027145	0.424178096805128	-0.49934164781645	-0.684029654543082	0.228549703857852	0.687630062429966	0.168480870817993	0.128861853689771	-0.492387400407622	-1.14508697769214	0.287661696011498	0.884117858426159	0.148625583902264	0.0417714696370823	0.0140625621611103	-1.01131701178743	0.325984621408304	0.195933943841656	0.0106216330082335	1.22627646936421	0.71352071847796	0.192011347319794	0.258500809646948	0.256631665547587	3.23835331191977	0.388744314891073	0.371419414076052	0.437398160782659	6.13134404391115	0.736232039227965	0.5	0.71352071847796	TRUE	0.442167169853655	MHNA
591351	LGMA-(LAMN+MHNA+GCA)/3	LGMA	Fibroblasts	CD4..T.cells	MMP9	RECK	-0.00621	0.0377	0.015745	0.996	1	0.876	1	0.0192309444405704	up	0.205109589299159	MMP9_RECK	MMP9_RECK_Fibroblasts_CD4..T.cells	0.0173196904167888	0.0347898302297207	0.000602549089231404	0.0131001991598467	0.0448652709918319	0.000587743985353491	0.231631743788032	0.225262262027145	0.228447002907589	-1.08095083888309e-05	-0.00174066157630127	0.471986553545702	0.0228509684648631	0.453257563630543	0.453557707699696	0.00216759519746336	0.0574958938319193	0.491241466043838	0.12297879985627	0.502290693496227	0.523198886094143	0.0192309444405704	0.205109589299159	0.548452726089964	0.246533014078245	0.00715046801312313	0.26520316547679	0.538665707525834	0.138013086684735	0.0710159844158236	0.110733294789674	2.43309122222632	0.319792707865857	0.163569202263833	0.174051759539923	3.77633191103819	0.593678536364157	0	0.548452726089964	TRUE	0.442166595820303	MHNA
591352	LGMA-(LAMN+MHNA+GCA)/3	LGMA	Fibroblasts	CD4..T.cells	MMP9	RECK	-0.00621	0.0377	0.015745	0.996	1	0.876	1	0.00715046801312313	down	0.26520316547679	MMP9_RECK	MMP9_RECK_Fibroblasts_CD4..T.cells	0.0173196904167888	0.0347898302297207	0.000602549089231404	0.0131001991598467	0.0448652709918319	0.000587743985353491	0.231631743788032	0.225262262027145	0.228447002907589	-1.08095083888309e-05	-0.00174066157630127	0.471986553545702	0.0228509684648631	0.453257563630543	0.453557707699696	0.00216759519746336	0.0574958938319193	0.491241466043838	0.12297879985627	0.502290693496227	0.523198886094143	0.0192309444405704	0.205109589299159	0.548452726089964	0.246533014078245	0.00715046801312313	0.26520316547679	0.538665707525834	0.138013086684735	0.0710159844158236	0.110733294789674	2.43309122222632	0.319792707865857	0.163569202263833	0.174051759539923	3.77633191103819	0.593678536364157	0	0.548452726089964	TRUE	0.442166595820303	MHNA
591353	MHNA-(LGMA+LAMN+GCA)/3	MHNA	Macrophages	iCAFs	SEMA3A	NRP1	-2.49	0.75	-0.87	1	1	0.184	0.808	0.036659926463681	up	0.632656608622083	SEMA3A_NRP1	SEMA3A_NRP1_Macrophages_iCAFs	0	0.230995771815887	0	0	NA	NA	0.0345408446629282	0.001	0.0177704223314641	0	0	0.0711741635985273	0.0101448695373779	0.464883143909076	0.464883143909076	0.551386632742848	0.735182176990464	0.766439094502336	0.759858965145526	0.812791951131872	0.857729967660798	0.036659926463681	0.632656608622083	0.626645339574495	0.417164797459357	-0.000464218592192159	-0.13790909044905	0.465324581890837	0.0195572274710944	0.001	0.001	0	0.001	0.230570703811148	NA	6.84102224376082	0.724153124356662	0	0.626645339574495	TRUE	0.442165754321186	LGMA
591354	MHNA-(LGMA+LAMN+GCA)/3	MHNA	Macrophages	iCAFs	SEMA3A	NRP1	-2.49	0.75	-0.87	1	1	0.184	0.808	-0.000464218592192159	down	-0.13790909044905	SEMA3A_NRP1	SEMA3A_NRP1_Macrophages_iCAFs	0	0.230995771815887	0	0	NA	NA	0.0345408446629282	0.001	0.0177704223314641	0	0	0.0711741635985273	0.0101448695373779	0.464883143909076	0.464883143909076	0.551386632742848	0.735182176990464	0.766439094502336	0.759858965145526	0.812791951131872	0.857729967660798	0.036659926463681	0.632656608622083	0.626645339574495	0.417164797459357	-0.000464218592192159	-0.13790909044905	0.465324581890837	0.0195572274710944	0.001	0.001	0	0.001	0.230570703811148	NA	6.84102224376082	0.724153124356662	0	0.626645339574495	TRUE	0.442165754321186	LGMA
591355	MHNA-(LGMA+LAMN+GCA)/3	MHNA	Epithelial	CD4..T.cells	TGM2	ITGB1	-0.943	0.4	-0.2715	0.534	1	0.213	0.982	0.011738978490782	up	-0.537621892857368	TGM2_ITGB1	TGM2_ITGB1_Epithelial_CD4..T.cells	0.0159169063524355	0.518271114033557	0.00824927278724458	0.0177379859198041	0.506227110195031	0.00897944935286258	0.197703809143393	0.415346021722053	0.306524915432723	-0.256928594622071	-0.272458742971444	0.18983111893709	0.401692812550024	0.217384344485353	0.261945733952297	0.268648158624505	0.671620396561262	0.658843873517787	0.730506647502695	0.742364355012576	0.842121810995329	0.011738978490782	-0.537621892857368	0.412617103147186	0.173185786492154	0.00266777959145284	-0.867877765444429	0.332516106049563	0.0682793292632099	0.0501158278980387	0.0543862569999783	2.71772242853731	0.369820755085117	0.337826148071398	0.48065262106416	7.91261379716933	0.673102304781212	0	0.412617103147186	TRUE	0.44216571485723	GCA
591356	MHNA-(LGMA+LAMN+GCA)/3	MHNA	Epithelial	CD4..T.cells	TGM2	ITGB1	-0.943	0.4	-0.2715	0.534	1	0.213	0.982	0.00266777959145284	down	-0.867877765444429	TGM2_ITGB1	TGM2_ITGB1_Epithelial_CD4..T.cells	0.0159169063524355	0.518271114033557	0.00824927278724458	0.0177379859198041	0.506227110195031	0.00897944935286258	0.197703809143393	0.415346021722053	0.306524915432723	-0.256928594622071	-0.272458742971444	0.18983111893709	0.401692812550024	0.217384344485353	0.261945733952297	0.268648158624505	0.671620396561262	0.658843873517787	0.730506647502695	0.742364355012576	0.842121810995329	0.011738978490782	-0.537621892857368	0.412617103147186	0.173185786492154	0.00266777959145284	-0.867877765444429	0.332516106049563	0.0682793292632099	0.0501158278980387	0.0543862569999783	2.71772242853731	0.369820755085117	0.337826148071398	0.48065262106416	7.91261379716933	0.673102304781212	0	0.412617103147186	TRUE	0.44216571485723	GCA
591357	GCA-(LGMA+LAMN+MHNA)/3	GCA	B.cells	Fibroblasts	SELL	SELPLG	0.0457	-0.358	-0.15615	0.929	1	0.692	1	0.00214607626894745	up	0.220716823910893	SELL_SELPLG	SELL_SELPLG_B.cells_Fibroblasts	0.288299850625241	0.00736045674898849	0.00212201858126693	0.346135693215339	0.00645994832041344	0.00223601869002157	0.0711544356316257	0.570070300444639	0.320612368038132	0.00146168187049057	0.0319842860063582	0.495557867776533	0.0764767088202337	0.497878981911317	0.500540259324476	-0.0572420181844807	-0.159893905543242	0.313757635644987	0.290581207330219	0.309378368666906	0.317755120373697	0.00214607626894745	0.220716823910893	0.551307079899962	0.0792701457655862	0.0330988165109773	0.340882733875335	0.552434638269883	0.541671710579083	0.56042016759434	0.6789128425701	6.43998970081055	0.807976214364715	0.0318142923061176	0.022555154152052	1.67180086804302	0.257680646731728	0	0.552434638269883	TRUE	0.442163080168395	LAMN
591358	GCA-(LGMA+LAMN+MHNA)/3	GCA	B.cells	Fibroblasts	SELL	SELPLG	0.0457	-0.358	-0.15615	0.929	1	0.692	1	0.0330988165109773	down	0.340882733875335	SELL_SELPLG	SELL_SELPLG_B.cells_Fibroblasts	0.288299850625241	0.00736045674898849	0.00212201858126693	0.346135693215339	0.00645994832041344	0.00223601869002157	0.0711544356316257	0.570070300444639	0.320612368038132	0.00146168187049057	0.0319842860063582	0.495557867776533	0.0764767088202337	0.497878981911317	0.500540259324476	-0.0572420181844807	-0.159893905543242	0.313757635644987	0.290581207330219	0.309378368666906	0.317755120373697	0.00214607626894745	0.220716823910893	0.551307079899962	0.0792701457655862	0.0330988165109773	0.340882733875335	0.552434638269883	0.541671710579083	0.56042016759434	0.6789128425701	6.43998970081055	0.807976214364715	0.0318142923061176	0.022555154152052	1.67180086804302	0.257680646731728	0	0.552434638269883	TRUE	0.442163080168395	LAMN
591359	LAMN-(LGMA+MHNA+GCA)/3	LAMN	Endothelial	iCAFs	APOE	SCARB1	1.05	-0.716	0.167	0.273	0.948	0.405	1	0.00886736158488186	up	-0.317437327552857	APOE_SCARB1	APOE_SCARB1_Endothelial_iCAFs	0.171464466298017	0.0189238647742622	0.0032447703738147	0.119647044304579	0.0254111872915964	0.00304037345170958	0.060706862958961	0.900388818556685	0.480547840757823	0.592029220607206	0.563837352959244	0.799043540899632	0.625740355370578	0.791619977589243	0.78289578997919	-0.281062203378297	-0.392544976785331	0.210676428314768	0.547565576715774	0.195786920589292	0.197493711821775	0.00886736158488186	-0.317437327552857	0.452885905950162	0.145072319326294	0.00429341858756635	0.0863545002105349	0.506126477482288	0.0935681525644089	0.0685943097598829	0.136985218458105	6.21937618160842	0.43746010175649	0.114930963222206	0.135901169569094	3.04066966848148	0.493250068242432	0	0.506126477482288	TRUE	0.442162069634344	GCA
591360	LAMN-(LGMA+MHNA+GCA)/3	LAMN	Endothelial	iCAFs	APOE	SCARB1	1.05	-0.716	0.167	0.273	0.948	0.405	1	0.00429341858756635	down	0.0863545002105349	APOE_SCARB1	APOE_SCARB1_Endothelial_iCAFs	0.171464466298017	0.0189238647742622	0.0032447703738147	0.119647044304579	0.0254111872915964	0.00304037345170958	0.060706862958961	0.900388818556685	0.480547840757823	0.592029220607206	0.563837352959244	0.799043540899632	0.625740355370578	0.791619977589243	0.78289578997919	-0.281062203378297	-0.392544976785331	0.210676428314768	0.547565576715774	0.195786920589292	0.197493711821775	0.00886736158488186	-0.317437327552857	0.452885905950162	0.145072319326294	0.00429341858756635	0.0863545002105349	0.506126477482288	0.0935681525644089	0.0685943097598829	0.136985218458105	6.21937618160842	0.43746010175649	0.114930963222206	0.135901169569094	3.04066966848148	0.493250068242432	0	0.506126477482288	TRUE	0.442162069634344	GCA
591361	GCA-(LGMA+LAMN+MHNA)/3	GCA	Fibroblasts	Tregs	EDIL3	ITGA5	-0.433	-0.0509	-0.24195	0.52	1	0.949	1	0.00578340640878755	up	0.685188640327561	EDIL3_ITGA5	EDIL3_ITGA5_Fibroblasts_Tregs	0.111400095877443	0.0425026613931416	0.00473480055424246	0.112682449891752	0.0428789032749429	0.00483169986969204	0.570070300444639	0.298931809158155	0.434501054801397	-0.122970552206132	-0.283996656365201	0.301544741475908	0.413278373619337	0.267088202337122	0.256242996638386	-0.0011571497874508	-0.0227337875727074	0.449514911965505	0.0579186130075458	0.436534315486885	0.435029644268775	0.00578340640878755	0.685188640327561	0.636252743357144	0.114880035527583	0.00965942772695359	0.823795617900668	0.640294468819357	0.177043055222999	0.190702631462326	0.210357750228285	5.41489948915767	0.626917465130641	0.0734657979105898	0.0684117562813523	4.32195718194777	0.443511050630566	0	0.640294468819357	TRUE	0.442161660319064	LAMN
591362	GCA-(LGMA+LAMN+MHNA)/3	GCA	Fibroblasts	Tregs	EDIL3	ITGA5	-0.433	-0.0509	-0.24195	0.52	1	0.949	1	0.00965942772695359	down	0.823795617900668	EDIL3_ITGA5	EDIL3_ITGA5_Fibroblasts_Tregs	0.111400095877443	0.0425026613931416	0.00473480055424246	0.112682449891752	0.0428789032749429	0.00483169986969204	0.570070300444639	0.298931809158155	0.434501054801397	-0.122970552206132	-0.283996656365201	0.301544741475908	0.413278373619337	0.267088202337122	0.256242996638386	-0.0011571497874508	-0.0227337875727074	0.449514911965505	0.0579186130075458	0.436534315486885	0.435029644268775	0.00578340640878755	0.685188640327561	0.636252743357144	0.114880035527583	0.00965942772695359	0.823795617900668	0.640294468819357	0.177043055222999	0.190702631462326	0.210357750228285	5.41489948915767	0.626917465130641	0.0734657979105898	0.0684117562813523	4.32195718194777	0.443511050630566	0	0.640294468819357	TRUE	0.442161660319064	LAMN
591363	LAMN-(LGMA+MHNA+GCA)/3	LAMN	iCAFs	Macrophages	COL6A1	ITGA1	0.138	-1.54	-0.701	0.797	1	0.206	1	0.00986008070960117	up	-0.634968686876607	COL6A1_ITGA1	COL6A1_ITGA1_iCAFs_Macrophages	1.1527398242759	0.0182957608802086	0.0210902521820456	0.809851635382713	0.0241279069767442	0.0195400249234783	0.900388818556685	0.202118009648158	0.551253414102421	0.0135987516473365	0.0985416786038876	0.53759804706259	0.185028813830639	0.542180246518329	0.5507443572915	-1.0566444806315	-0.686132779630847	0.100768056054617	0.737221523535753	0.0930201221703198	0.108807941070787	0.00986008070960117	-0.634968686876607	0.394813680611908	0.154791156285491	0.00707002657804996	-0.524619615972975	0.394967541587792	0.136761720764919	0.934341169822141	0.984688683080545	9.83735639865585	0.981380271172111	0.0509853504640389	0.0624578762615182	3.10069574810078	0.40657411214069	0	0.394967541587792	TRUE	0.44216020466188	LGMA
591364	LAMN-(LGMA+MHNA+GCA)/3	LAMN	iCAFs	Macrophages	COL6A1	ITGA1	0.138	-1.54	-0.701	0.797	1	0.206	1	0.00707002657804996	down	-0.524619615972975	COL6A1_ITGA1	COL6A1_ITGA1_iCAFs_Macrophages	1.1527398242759	0.0182957608802086	0.0210902521820456	0.809851635382713	0.0241279069767442	0.0195400249234783	0.900388818556685	0.202118009648158	0.551253414102421	0.0135987516473365	0.0985416786038876	0.53759804706259	0.185028813830639	0.542180246518329	0.5507443572915	-1.0566444806315	-0.686132779630847	0.100768056054617	0.737221523535753	0.0930201221703198	0.108807941070787	0.00986008070960117	-0.634968686876607	0.394813680611908	0.154791156285491	0.00707002657804996	-0.524619615972975	0.394967541587792	0.136761720764919	0.934341169822141	0.984688683080545	9.83735639865585	0.981380271172111	0.0509853504640389	0.0624578762615182	3.10069574810078	0.40657411214069	0	0.394967541587792	TRUE	0.44216020466188	LGMA
591365	LAMN-(LGMA+MHNA+GCA)/3	LAMN	B.cells	SPP1..macrophages	COL18A1	GPC4	-2.06	2.29	0.115	0.105	1	0.352	0.918	0.0103139908034305	up	0.415072482692123	COL18A1_GPC4	COL18A1_GPC4_B.cells_SPP1..macrophages	0.0100283488983451	0.0255965638461151	0.000256691272847608	0.0124353288987435	0.0142857142857143	0.000177647555696336	0.176990542322262	0.117858340400099	0.14742444136118	-2.01635004391593	-0.978810700930062	0.0892628461661598	0.795201696814471	0.0736753641748039	0.0785376980950856	1.03841730063508	0.453457336521869	0.94046442687747	0.597781171397772	0.873338124326267	0.770234459216673	0.0103139908034305	0.415072482692123	0.586852122243325	0.159234989476786	0.00837861595481013	-0.130594751806682	0.466655332373912	0.157118445475528	0.0215788675590833	0.0256878525215041	1.89255264960011	0.237931617169039	0.347150528349425	0.223108600061356	2.73900365676965	0.667842568844609	0	0.586852122243325	TRUE	0.442159276988121	LGMA
591366	LAMN-(LGMA+MHNA+GCA)/3	LAMN	B.cells	SPP1..macrophages	COL18A1	GPC4	-2.06	2.29	0.115	0.105	1	0.352	0.918	0.00837861595481013	down	-0.130594751806682	COL18A1_GPC4	COL18A1_GPC4_B.cells_SPP1..macrophages	0.0100283488983451	0.0255965638461151	0.000256691272847608	0.0124353288987435	0.0142857142857143	0.000177647555696336	0.176990542322262	0.117858340400099	0.14742444136118	-2.01635004391593	-0.978810700930062	0.0892628461661598	0.795201696814471	0.0736753641748039	0.0785376980950856	1.03841730063508	0.453457336521869	0.94046442687747	0.597781171397772	0.873338124326267	0.770234459216673	0.0103139908034305	0.415072482692123	0.586852122243325	0.159234989476786	0.00837861595481013	-0.130594751806682	0.466655332373912	0.157118445475528	0.0215788675590833	0.0256878525215041	1.89255264960011	0.237931617169039	0.347150528349425	0.223108600061356	2.73900365676965	0.667842568844609	0	0.586852122243325	TRUE	0.442159276988121	LGMA
591367	MHNA-(LGMA+LAMN+GCA)/3	MHNA	Tregs	Fibroblasts	NETO2	IL18R1	0.802	-0.939	-0.0684999999999999	0.258	1	0.332	1	-0.00126901556620777	up	-0.236529691179647	NETO2_IL18R1	NETO2_IL18R1_Tregs_Fibroblasts	0.0551117634385328	0.0115587335942725	0.000637022191496565	0.0501826052806538	0.0105000533105875	0.000526920030711034	0.591672972047092	0.310731215249496	0.451202093648294	0.471880995817489	0.58838029403677	0.752141027693293	0.638606531134945	0.770890027213062	0.789899151592765	-0.44965133940191	-0.478861916295964	0.169466403162055	0.615949514911965	0.156306144448437	0.164480776140855	-0.00126901556620777	-0.236529691179647	0.467682827114285	0.0458359951381927	0.0083354535697246	0.121048669139243	0.512438638337725	0.156447001242032	0.394707995519818	0.458586124467014	4.31455327060909	0.698160083900087	0.0432219171388983	0.0381135904939764	1.97559695093045	0.283281859188365	0	0.512438638337725	TRUE	0.442158956494666	LAMN
591368	MHNA-(LGMA+LAMN+GCA)/3	MHNA	Tregs	Fibroblasts	NETO2	IL18R1	0.802	-0.939	-0.0684999999999999	0.258	1	0.332	1	0.0083354535697246	down	0.121048669139243	NETO2_IL18R1	NETO2_IL18R1_Tregs_Fibroblasts	0.0551117634385328	0.0115587335942725	0.000637022191496565	0.0501826052806538	0.0105000533105875	0.000526920030711034	0.591672972047092	0.310731215249496	0.451202093648294	0.471880995817489	0.58838029403677	0.752141027693293	0.638606531134945	0.770890027213062	0.789899151592765	-0.44965133940191	-0.478861916295964	0.169466403162055	0.615949514911965	0.156306144448437	0.164480776140855	-0.00126901556620777	-0.236529691179647	0.467682827114285	0.0458359951381927	0.0083354535697246	0.121048669139243	0.512438638337725	0.156447001242032	0.394707995519818	0.458586124467014	4.31455327060909	0.698160083900087	0.0432219171388983	0.0381135904939764	1.97559695093045	0.283281859188365	0	0.512438638337725	TRUE	0.442158956494666	LAMN
591369	LGMA-(LAMN+MHNA+GCA)/3	LGMA	CD4..T.cells	Epithelial	HBEGF	CD9	-0.719	-0.654	-0.6865	0.0465	0.867	0.49	1	0.0163515525457159	up	2.16940759192596	HBEGF_CD9	HBEGF_CD9_CD4..T.cells_Epithelial	0.0216302728322147	0.67765657245434	0.0146578965487309	0.0280911835153453	0.581556960905359	0.0163366233134189	0.225262262027145	0.261235324397914	0.24324879321253	-0.958101326872123	-1.33254704711005	0.231030894829518	0.874239635024812	0.120497838962702	0.0434408516087722	-0.202611763661352	-0.309803919971486	0.224330758174632	0.469232842256558	0.221164211282788	0.232640136543299	0.0163515525457159	2.16940759192596	0.907696476007967	0.218343428856304	0.000749532666285444	-0.211885185704808	0.45186557632506	0.038438628065341	0.0434805181733834	0.0548202065042559	3.0254893822865	0.383374324143912	0.515431445409924	0.684495270815445	8.44671015544995	0.775069577377925	0	0.907696476007967	TRUE	0.442156672383257	GCA
591370	LGMA-(LAMN+MHNA+GCA)/3	LGMA	CD4..T.cells	Epithelial	HBEGF	CD9	-0.719	-0.654	-0.6865	0.0465	0.867	0.49	1	0.000749532666285444	down	-0.211885185704808	HBEGF_CD9	HBEGF_CD9_CD4..T.cells_Epithelial	0.0216302728322147	0.67765657245434	0.0146578965487309	0.0280911835153453	0.581556960905359	0.0163366233134189	0.225262262027145	0.261235324397914	0.24324879321253	-0.958101326872123	-1.33254704711005	0.231030894829518	0.874239635024812	0.120497838962702	0.0434408516087722	-0.202611763661352	-0.309803919971486	0.224330758174632	0.469232842256558	0.221164211282788	0.232640136543299	0.0163515525457159	2.16940759192596	0.907696476007967	0.218343428856304	0.000749532666285444	-0.211885185704808	0.45186557632506	0.038438628065341	0.0434805181733834	0.0548202065042559	3.0254893822865	0.383374324143912	0.515431445409924	0.684495270815445	8.44671015544995	0.775069577377925	0	0.907696476007967	TRUE	0.442156672383257	GCA
591371	MHNA-(LGMA+LAMN+GCA)/3	MHNA	Endothelial	Epithelial	FGF13	EGFR	-0.0669	-1.96	-1.01345	0.896	1	0.121	0.918	0.00303494342846589	up	-0.813489305825422	FGF13_EGFR	FGF13_EGFR_Endothelial_Epithelial	0.0819325850933519	0.0596733000581355	0.00488918773481431	0.05375720307847	0.0586103458830732	0.00315072826613573	0.243146692749466	0.197703809143393	0.220425250946429	-0.00319059415360382	-0.0476919903378748	0.444413318392829	0.105350568272771	0.421402273091084	0.408936289418921	-1.79774067417976	-0.91721462968355	0.0759522098454905	0.826221703197988	0.0611749910168883	0.0671263025512037	0.00303494342846589	-0.813489305825422	0.362164654596969	0.0879722597741051	5.74821526104791e-05	-0.339034881223633	0.428732313427656	0.0276729271946858	0.748968511223964	0.505145117827643	4.78799370534537	0.813931408425135	0.0777457302545886	0.0874154860465592	4.72368222566937	0.524312049770184	0.333333333333333	0.428732313427656	TRUE	0.442155726980703	GCA
591372	MHNA-(LGMA+LAMN+GCA)/3	MHNA	Endothelial	Epithelial	FGF13	EGFR	-0.0669	-1.96	-1.01345	0.896	1	0.121	0.918	5.74821526104791e-05	down	-0.339034881223633	FGF13_EGFR	FGF13_EGFR_Endothelial_Epithelial	0.0819325850933519	0.0596733000581355	0.00488918773481431	0.05375720307847	0.0586103458830732	0.00315072826613573	0.243146692749466	0.197703809143393	0.220425250946429	-0.00319059415360382	-0.0476919903378748	0.444413318392829	0.105350568272771	0.421402273091084	0.408936289418921	-1.79774067417976	-0.91721462968355	0.0759522098454905	0.826221703197988	0.0611749910168883	0.0671263025512037	0.00303494342846589	-0.813489305825422	0.362164654596969	0.0879722597741051	5.74821526104791e-05	-0.339034881223633	0.428732313427656	0.0276729271946858	0.748968511223964	0.505145117827643	4.78799370534537	0.813931408425135	0.0777457302545886	0.0874154860465592	4.72368222566937	0.524312049770184	0.333333333333333	0.428732313427656	TRUE	0.442155726980703	GCA
591373	MHNA-(LGMA+LAMN+GCA)/3	MHNA	NK.cells	Tregs	CXCL12	DPP4	-1.46	0.367	-0.5465	0.137	1	0.515	1	0.00993476142691975	up	-0.820289667203419	CXCL12_DPP4	CXCL12_DPP4_NK.cells_Tregs	0.0147461377073349	0.135590019449805	0.00199942909854704	0.0115621420389462	0.154295723017358	0.00178398906552859	0.220650162690461	0.591672972047092	0.406161567368777	-1.26038797195165	-0.863279432843593	0.127060989274852	0.759184408516088	0.102809348487274	0.0947454778293581	0.105766746941883	0.288192770958809	0.644964965864175	0.44699964067553	0.661740927057133	0.691070786920589	0.00993476142691975	-0.820289667203419	0.360920959740607	0.155522289289321	0.00567509962514961	-0.124390684080851	0.467784083246255	0.115061908374645	0.0277856223844983	0.0232230366048242	1.77781745621944	0.213633805403636	0.819447324799019	0.92216849562602	5.9232514957702	0.971512881367864	0	0.467784083246255	TRUE	0.442154887265862	LAMN
591374	MHNA-(LGMA+LAMN+GCA)/3	MHNA	NK.cells	Tregs	CXCL12	DPP4	-1.46	0.367	-0.5465	0.137	1	0.515	1	0.00567509962514961	down	-0.124390684080851	CXCL12_DPP4	CXCL12_DPP4_NK.cells_Tregs	0.0147461377073349	0.135590019449805	0.00199942909854704	0.0115621420389462	0.154295723017358	0.00178398906552859	0.220650162690461	0.591672972047092	0.406161567368777	-1.26038797195165	-0.863279432843593	0.127060989274852	0.759184408516088	0.102809348487274	0.0947454778293581	0.105766746941883	0.288192770958809	0.644964965864175	0.44699964067553	0.661740927057133	0.691070786920589	0.00993476142691975	-0.820289667203419	0.360920959740607	0.155522289289321	0.00567509962514961	-0.124390684080851	0.467784083246255	0.115061908374645	0.0277856223844983	0.0232230366048242	1.77781745621944	0.213633805403636	0.819447324799019	0.92216849562602	5.9232514957702	0.971512881367864	0	0.467784083246255	TRUE	0.442154887265862	LAMN
591375	GCA-(LGMA+LAMN+MHNA)/3	GCA	Macrophages	Fibroblasts	ITGAL	CD226	1.39	-0.45	0.47	0.138	1	0.595	1	-0.000902961026690362	up	-1.05572513829435	ITGAL_CD226	ITGAL_CD226_Macrophages_Fibroblasts	0.135527473805534	0.0146893623468305	0.00199081217068007	0.175847457627119	0.0129198966408269	0.00227193097709456	0.0811229763135111	0.570070300444639	0.325596638379075	1.19556806990228	0.860120913598763	0.845805986873699	0.758123899471746	0.854650232111413	0.853269569393309	-0.101467365422153	-0.22548303427145	0.280587495508444	0.376280093424362	0.272412863816026	0.277600610851599	-0.000902961026690362	-1.05572513829435	0.31786297088896	0.0494197121223393	0.0245713952656582	-0.949444300877887	0.317676116853261	0.409017136221968	0.355433825073569	0.458297198356671	5.48810074064246	0.722462661688838	0.0299268553383074	0.0307865052238084	2.11496363387578	0.262876122890128	0	0.31786297088896	TRUE	0.442151561232991	LAMN
591376	GCA-(LGMA+LAMN+MHNA)/3	GCA	Macrophages	Fibroblasts	ITGAL	CD226	1.39	-0.45	0.47	0.138	1	0.595	1	0.0245713952656582	down	-0.949444300877887	ITGAL_CD226	ITGAL_CD226_Macrophages_Fibroblasts	0.135527473805534	0.0146893623468305	0.00199081217068007	0.175847457627119	0.0129198966408269	0.00227193097709456	0.0811229763135111	0.570070300444639	0.325596638379075	1.19556806990228	0.860120913598763	0.845805986873699	0.758123899471746	0.854650232111413	0.853269569393309	-0.101467365422153	-0.22548303427145	0.280587495508444	0.376280093424362	0.272412863816026	0.277600610851599	-0.000902961026690362	-1.05572513829435	0.31786297088896	0.0494197121223393	0.0245713952656582	-0.949444300877887	0.317676116853261	0.409017136221968	0.355433825073569	0.458297198356671	5.48810074064246	0.722462661688838	0.0299268553383074	0.0307865052238084	2.11496363387578	0.262876122890128	0	0.31786297088896	TRUE	0.442151561232991	LAMN
591377	MHNA-(LGMA+LAMN+GCA)/3	MHNA	Macrophages	Macrophages	TIMP2	ITGB1	-1.39	-0.145	-0.7675	0.0354	0.493	0.804	0.992	-0.00325878995714326	up	-0.928426697399855	TIMP2_ITGB1	TIMP2_ITGB1_Macrophages_Macrophages	0.166349100679398	0.390286594053325	0.0649238239279961	0.19358231222638	0.420720522415438	0.081444051530271	0.0345408446629282	0.0345408446629282	0.0345408446629282	-2.01688546578415	-1.45099673797421	0.133624139587002	0.893128701776853	0.0735553065471426	0.0353769809508564	-0.0137378729314746	-0.0947439512515487	0.404150197628458	0.187522457779375	0.383803449514912	0.367925799496946	-0.00325878995714326	-0.928426697399855	0.341144147779889	0.0263558698846815	0.033490340194846	0.322866250589026	0.549156769277368	0.547762345266895	0.232055531312932	0.250388009381642	5.58111529824645	0.501922999068421	0.206450245293811	0.350726129059234	7.37935555952505	0.576881382431024	0.666666666666667	0.549156769277368	TRUE	0.442151462353051	LGMA
591378	MHNA-(LGMA+LAMN+GCA)/3	MHNA	Macrophages	Macrophages	TIMP2	ITGB1	-1.39	-0.145	-0.7675	0.0354	0.493	0.804	0.992	0.033490340194846	down	0.322866250589026	TIMP2_ITGB1	TIMP2_ITGB1_Macrophages_Macrophages	0.166349100679398	0.390286594053325	0.0649238239279961	0.19358231222638	0.420720522415438	0.081444051530271	0.0345408446629282	0.0345408446629282	0.0345408446629282	-2.01688546578415	-1.45099673797421	0.133624139587002	0.893128701776853	0.0735553065471426	0.0353769809508564	-0.0137378729314746	-0.0947439512515487	0.404150197628458	0.187522457779375	0.383803449514912	0.367925799496946	-0.00325878995714326	-0.928426697399855	0.341144147779889	0.0263558698846815	0.033490340194846	0.322866250589026	0.549156769277368	0.547762345266895	0.232055531312932	0.250388009381642	5.58111529824645	0.501922999068421	0.206450245293811	0.350726129059234	7.37935555952505	0.576881382431024	0.666666666666667	0.549156769277368	TRUE	0.442151462353051	LGMA
591379	LGMA-(LAMN+MHNA+GCA)/3	LGMA	NK.cells	Epithelial	APP	FLT1	0.396	1.26	0.828	0.435	1	0.292	1	0.008417720547964	up	0.538571028947595	APP_FLT1	APP_FLT1_NK.cells_Epithelial	0.0457835751514163	0.0122923105010096	0.000562785921607517	0.0482354126059156	0.0125909345271405	0.000607328922010688	0.260586388381787	0.261235324397914	0.26091085638985	0.143158254245964	0.361510743045363	0.639286857691692	0.484612614054746	0.666519929566192	0.707179446134144	0.673617607174993	0.534617148551582	0.857078692058929	0.655812073302192	0.831791232482932	0.800934243621991	0.008417720547964	0.538571028947595	0.60943834938753	0.140670280704136	0.000345754043768205	-0.472627725839827	0.40442680185637	0.0321573526640667	0.0155778590998048	0.0165354200930191	3.60299838941995	0.0743441774468949	0.016274986173564	0.0210794410272278	1.09281888483158	0.120802099184801	0.25	0.60943834938753	TRUE	0.442149862867746	LGMA
591380	LGMA-(LAMN+MHNA+GCA)/3	LGMA	NK.cells	Epithelial	APP	FLT1	0.396	1.26	0.828	0.435	1	0.292	1	0.000345754043768205	down	-0.472627725839827	APP_FLT1	APP_FLT1_NK.cells_Epithelial	0.0457835751514163	0.0122923105010096	0.000562785921607517	0.0482354126059156	0.0125909345271405	0.000607328922010688	0.260586388381787	0.261235324397914	0.26091085638985	0.143158254245964	0.361510743045363	0.639286857691692	0.484612614054746	0.666519929566192	0.707179446134144	0.673617607174993	0.534617148551582	0.857078692058929	0.655812073302192	0.831791232482932	0.800934243621991	0.008417720547964	0.538571028947595	0.60943834938753	0.140670280704136	0.000345754043768205	-0.472627725839827	0.40442680185637	0.0321573526640667	0.0155778590998048	0.0165354200930191	3.60299838941995	0.0743441774468949	0.016274986173564	0.0210794410272278	1.09281888483158	0.120802099184801	0.25	0.60943834938753	TRUE	0.442149862867746	LGMA
591381	LGMA-(LAMN+MHNA+GCA)/3	LGMA	iCAFs	iCAFs	MIF	CXCR4	-0.559	2.3	0.8705	0.271	1	0.148	1	0.0026524623616639	up	-1.46638643273963	MIF_CXCR4	MIF_CXCR4_iCAFs_iCAFs	0.48374328760317	0.0727029391361808	0.0351695587961493	0.522271487007726	0.0985774122242012	0.0514841716677071	0.262803994133876	0.262803994133876	0.262803994133876	-0.316970166401207	-0.567030709125594	0.266567952617256	0.627521210180887	0.201856891307828	0.156375060028814	1.9083980545916	0.829738284605043	0.940936040244341	0.796330398850162	0.921150736615163	0.876661875673733	0.0026524623616639	-1.46638643273963	0.242758529930705	0.0842277251563405	0.008154061342774	0.11418608218803	0.511190078304208	0.153625221014976	0.177560128284026	0.409767736663936	7.59310699015056	0.199410287860583	0.0320750295462056	0.0931104407614839	3.97045587144383	0.3509479461139	0.5	0.511190078304208	TRUE	0.442148868465593	GCA
591382	LGMA-(LAMN+MHNA+GCA)/3	LGMA	iCAFs	iCAFs	MIF	CXCR4	-0.559	2.3	0.8705	0.271	1	0.148	1	0.008154061342774	down	0.11418608218803	MIF_CXCR4	MIF_CXCR4_iCAFs_iCAFs	0.48374328760317	0.0727029391361808	0.0351695587961493	0.522271487007726	0.0985774122242012	0.0514841716677071	0.262803994133876	0.262803994133876	0.262803994133876	-0.316970166401207	-0.567030709125594	0.266567952617256	0.627521210180887	0.201856891307828	0.156375060028814	1.9083980545916	0.829738284605043	0.940936040244341	0.796330398850162	0.921150736615163	0.876661875673733	0.0026524623616639	-1.46638643273963	0.242758529930705	0.0842277251563405	0.008154061342774	0.11418608218803	0.511190078304208	0.153625221014976	0.177560128284026	0.409767736663936	7.59310699015056	0.199410287860583	0.0320750295462056	0.0931104407614839	3.97045587144383	0.3509479461139	0.5	0.511190078304208	TRUE	0.442148868465593	GCA
591383	GCA-(LGMA+LAMN+MHNA)/3	GCA	Epithelial	Fibroblasts	FGF7	FGFR1	-0.725	-0.0456	-0.3853	0.59	0.864	0.934	1	0.00486516103183406	up	1.35902821652878	FGF7_FGFR1	FGF7_FGFR1_Epithelial_Fibroblasts	0.00141452226008769	0.281830930447535	0.000398656124699265	0.000858369098712446	0.323870382009917	0.000278000327905508	0.635265500900704	0.570070300444639	0.602667900672671	-0.166132291559445	-0.229147988357856	0.229730270529854	0.355810789178806	0.247318712982231	0.283035857211462	-0.00135218244390774	-0.0296531237699066	0.452075098814229	0.0717526051024075	0.434917355371901	0.427416457060726	0.00486516103183406	1.35902821652878	0.759488961015548	0.105890305315957	0.0231564256750394	-1.16355047243959	0.278722233916434	0.387005535836349	0.00399692046790993	0.00353005086958903	1.61400123124219	0.184544878585571	0.469132727423616	0.545564972044015	6.74270129069386	0.791656070312615	0	0.759488961015548	TRUE	0.442148863949431	LGMA
591384	GCA-(LGMA+LAMN+MHNA)/3	GCA	Epithelial	Fibroblasts	FGF7	FGFR1	-0.725	-0.0456	-0.3853	0.59	0.864	0.934	1	0.0231564256750394	down	-1.16355047243959	FGF7_FGFR1	FGF7_FGFR1_Epithelial_Fibroblasts	0.00141452226008769	0.281830930447535	0.000398656124699265	0.000858369098712446	0.323870382009917	0.000278000327905508	0.635265500900704	0.570070300444639	0.602667900672671	-0.166132291559445	-0.229147988357856	0.229730270529854	0.355810789178806	0.247318712982231	0.283035857211462	-0.00135218244390774	-0.0296531237699066	0.452075098814229	0.0717526051024075	0.434917355371901	0.427416457060726	0.00486516103183406	1.35902821652878	0.759488961015548	0.105890305315957	0.0231564256750394	-1.16355047243959	0.278722233916434	0.387005535836349	0.00399692046790993	0.00353005086958903	1.61400123124219	0.184544878585571	0.469132727423616	0.545564972044015	6.74270129069386	0.791656070312615	0	0.759488961015548	TRUE	0.442148863949431	LGMA
591385	GCA-(LGMA+LAMN+MHNA)/3	GCA	Epithelial	B.cells	CD96	NECTIN2	0.931	-0.426	0.2525	0.406	0.756	0.773	0.992	0.00351414248797012	up	-0.439479786333525	CD96_NECTIN2	CD96_NECTIN2_Epithelial_B.cells	0.0663540382673296	0.0230385714131916	0.00152870224917552	0.0490209227467811	0.0177581120943953	0.000870519041108031	0.635265500900704	0.0711544356316257	0.353209968266165	0.364462262739632	0.391473966422806	0.777733311989755	0.509104370097647	0.748279174003522	0.721266207779734	-0.0476355355907936	-0.111820506081675	0.289233740567733	0.215347646424722	0.321101329500539	0.354608336327704	0.00351414248797012	-0.439479786333525	0.430565977668938	0.0926636749129432	0.0122850577132237	0.401673848393383	0.563494805014552	0.217887974012385	0.0488949665205489	0.0585632656534396	4.49026547846505	0.446225285827872	0.0446678638345733	0.0327568450182984	2.81100986515906	0.350672167104689	0	0.563494805014552	TRUE	0.442147828414468	LGMA
591386	GCA-(LGMA+LAMN+MHNA)/3	GCA	Epithelial	B.cells	CD96	NECTIN2	0.931	-0.426	0.2525	0.406	0.756	0.773	0.992	0.0122850577132237	down	0.401673848393383	CD96_NECTIN2	CD96_NECTIN2_Epithelial_B.cells	0.0663540382673296	0.0230385714131916	0.00152870224917552	0.0490209227467811	0.0177581120943953	0.000870519041108031	0.635265500900704	0.0711544356316257	0.353209968266165	0.364462262739632	0.391473966422806	0.777733311989755	0.509104370097647	0.748279174003522	0.721266207779734	-0.0476355355907936	-0.111820506081675	0.289233740567733	0.215347646424722	0.321101329500539	0.354608336327704	0.00351414248797012	-0.439479786333525	0.430565977668938	0.0926636749129432	0.0122850577132237	0.401673848393383	0.563494805014552	0.217887974012385	0.0488949665205489	0.0585632656534396	4.49026547846505	0.446225285827872	0.0446678638345733	0.0327568450182984	2.81100986515906	0.350672167104689	0	0.563494805014552	TRUE	0.442147828414468	LGMA
591387	MHNA-(LGMA+LAMN+GCA)/3	MHNA	Tregs	Tregs	COMP	CD47	-1.79	0.193	-0.7985	0.467	1	0.632	1	0.0122656718523052	up	-0.0921134754526108	COMP_CD47	COMP_CD47_Tregs_Tregs	0.00410483269009864	0.387406343538205	0.00159023822330721	0.00458190148911798	0.390859119967184	0.00179087798381299	0.591672972047092	0.591672972047092	0.591672972047092	-0.591922783786659	-0.330683119433888	0.104149991996158	0.458059868736994	0.154434128381623	0.235152873379222	0.0384616038914997	0.199282921717615	0.570674631692418	0.343895975565936	0.595715055695293	0.637576356449874	0.0122656718523052	-0.0921134754526108	0.494094615354852	0.178342176432343	0.00642188410784246	0.255186742083816	0.536843347238648	0.126679063765261	0.0247833206058964	0.046244370198316	0.926199295224424	0.120179884674057	0.907689119229711	0.714245387920047	7.59470239666424	1.001	0	0.536843347238648	TRUE	0.442145483394826	GCA
591388	MHNA-(LGMA+LAMN+GCA)/3	MHNA	Tregs	Tregs	COMP	CD47	-1.79	0.193	-0.7985	0.467	1	0.632	1	0.00642188410784246	down	0.255186742083816	COMP_CD47	COMP_CD47_Tregs_Tregs	0.00410483269009864	0.387406343538205	0.00159023822330721	0.00458190148911798	0.390859119967184	0.00179087798381299	0.591672972047092	0.591672972047092	0.591672972047092	-0.591922783786659	-0.330683119433888	0.104149991996158	0.458059868736994	0.154434128381623	0.235152873379222	0.0384616038914997	0.199282921717615	0.570674631692418	0.343895975565936	0.595715055695293	0.637576356449874	0.0122656718523052	-0.0921134754526108	0.494094615354852	0.178342176432343	0.00642188410784246	0.255186742083816	0.536843347238648	0.126679063765261	0.0247833206058964	0.046244370198316	0.926199295224424	0.120179884674057	0.907689119229711	0.714245387920047	7.59470239666424	1.001	0	0.536843347238648	TRUE	0.442145483394826	GCA
591389	MHNA-(LGMA+LAMN+GCA)/3	MHNA	Tregs	Fibroblasts	DUSP18	CD151	-1.11	-0.736	-0.923	0.301	1	0.344	1	-0.000758783526276036	up	0.0825112309270972	DUSP18_CD151	DUSP18_CD151_Tregs_Fibroblasts	0.0251096031125169	0.328286068582208	0.00824313288946775	0.026070063137205	0.306035706246816	0.00797837018409361	0.591672972047092	0.310731215249496	0.451202093648294	-0.578791189890834	-0.521433504406157	0.166559948775412	0.600168080678726	0.156154954378101	0.169121178165519	-0.341092986267354	-0.46344155742847	0.206431908012936	0.605282069708947	0.178719008264463	0.169219367588933	-0.000758783526276036	0.0825112309270972	0.526031131231916	0.0508312268044078	0.0074236856015744	-0.257195747179874	0.443621898458946	0.142263323873706	0.274761037411079	0.246136414573718	3.44209015856462	0.740745672048454	0.431921795082665	0.497717076431235	7.21299532806797	0.809351633675404	0	0.526031131231916	TRUE	0.442144479677668	LAMN
591390	MHNA-(LGMA+LAMN+GCA)/3	MHNA	Tregs	Fibroblasts	DUSP18	CD151	-1.11	-0.736	-0.923	0.301	1	0.344	1	0.0074236856015744	down	-0.257195747179874	DUSP18_CD151	DUSP18_CD151_Tregs_Fibroblasts	0.0251096031125169	0.328286068582208	0.00824313288946775	0.026070063137205	0.306035706246816	0.00797837018409361	0.591672972047092	0.310731215249496	0.451202093648294	-0.578791189890834	-0.521433504406157	0.166559948775412	0.600168080678726	0.156154954378101	0.169121178165519	-0.341092986267354	-0.46344155742847	0.206431908012936	0.605282069708947	0.178719008264463	0.169219367588933	-0.000758783526276036	0.0825112309270972	0.526031131231916	0.0508312268044078	0.0074236856015744	-0.257195747179874	0.443621898458946	0.142263323873706	0.274761037411079	0.246136414573718	3.44209015856462	0.740745672048454	0.431921795082665	0.497717076431235	7.21299532806797	0.809351633675404	0	0.526031131231916	TRUE	0.442144479677668	LAMN
591391	MHNA-(LGMA+LAMN+GCA)/3	MHNA	Macrophages	Macrophages	CD55	ADGRE5	-0.77	-0.919	-0.8445	0.182	0.846	0.118	0.754	-0.00148835911532437	up	0.325784216118472	CD55_ADGRE5	CD55_ADGRE5_Macrophages_Macrophages	0.529714804326286	0.380007202823298	0.201295441086123	0.457651576295644	0.365299483943552	0.167179884646752	0.0345408446629282	0.0345408446629282	0.0345408446629282	-0.569745031251492	-0.739928612014925	0.220085641107732	0.712321914518969	0.157275492236273	0.116896110132864	-0.852940435285671	-0.928117992693875	0.172161336687028	0.829635285662954	0.10802191879267	0.0655093424362199	-0.00148835911532437	0.325784216118472	0.570522496257501	0.0436885960009809	0.0336144331251743	0.346950713501439	0.553538629650861	0.549692764133262	0.229679152031469	0.436218010001039	7.98809791906758	0.452693824145464	0.270310704494106	0.391667345101951	7.27596105592751	0.621231414756199	1	0.570522496257501	TRUE	0.442140718243834	LGMA
591392	MHNA-(LGMA+LAMN+GCA)/3	MHNA	Macrophages	Macrophages	CD55	ADGRE5	-0.77	-0.919	-0.8445	0.182	0.846	0.118	0.754	0.0336144331251743	down	0.346950713501439	CD55_ADGRE5	CD55_ADGRE5_Macrophages_Macrophages	0.529714804326286	0.380007202823298	0.201295441086123	0.457651576295644	0.365299483943552	0.167179884646752	0.0345408446629282	0.0345408446629282	0.0345408446629282	-0.569745031251492	-0.739928612014925	0.220085641107732	0.712321914518969	0.157275492236273	0.116896110132864	-0.852940435285671	-0.928117992693875	0.172161336687028	0.829635285662954	0.10802191879267	0.0655093424362199	-0.00148835911532437	0.325784216118472	0.570522496257501	0.0436885960009809	0.0336144331251743	0.346950713501439	0.553538629650861	0.549692764133262	0.229679152031469	0.436218010001039	7.98809791906758	0.452693824145464	0.270310704494106	0.391667345101951	7.27596105592751	0.621231414756199	1	0.570522496257501	TRUE	0.442140718243834	LGMA
591393	LAMN-(LGMA+MHNA+GCA)/3	LAMN	Fibroblasts	Tregs	PLAU	ST14	0.441	-1.81	-0.6845	0.441	1	0.459	1	-0.00116757780436522	up	-2.94343794815453	PLAU_ST14	PLAU_ST14_Fibroblasts_Tregs	0.104273562661897	0.00346573590279973	0.000361384629830174	0.116528278524345	0.005	0.000582641392621727	0.20634857114243	0.223854363600918	0.215101467371674	0.156802582044683	0.355561410532161	0.654053945894029	0.479930366575956	0.674123579318073	0.704418120697935	-0.612119039177557	-0.338187314462739	0.0832285303629177	0.500269493352497	0.131153431548688	0.219502335609055	-0.00116757780436522	-2.94343794815453	0.001	0.0468290827541207	0.0050572633861908	0.197648199991331	0.526374944498653	0.105450702249877	0.742594978807807	0.736395497867308	5.69779857489442	0.972636479809426	0.00560477538122827	0.00829166666666667	0.88931087719571	0.102155844457846	0	0.526374944498653	TRUE	0.442139770008708	MHNA
591394	LAMN-(LGMA+MHNA+GCA)/3	LAMN	Fibroblasts	Tregs	PLAU	ST14	0.441	-1.81	-0.6845	0.441	1	0.459	1	0.0050572633861908	down	0.197648199991331	PLAU_ST14	PLAU_ST14_Fibroblasts_Tregs	0.104273562661897	0.00346573590279973	0.000361384629830174	0.116528278524345	0.005	0.000582641392621727	0.20634857114243	0.223854363600918	0.215101467371674	0.156802582044683	0.355561410532161	0.654053945894029	0.479930366575956	0.674123579318073	0.704418120697935	-0.612119039177557	-0.338187314462739	0.0832285303629177	0.500269493352497	0.131153431548688	0.219502335609055	-0.00116757780436522	-2.94343794815453	0.001	0.0468290827541207	0.0050572633861908	0.197648199991331	0.526374944498653	0.105450702249877	0.742594978807807	0.736395497867308	5.69779857489442	0.972636479809426	0.00560477538122827	0.00829166666666667	0.88931087719571	0.102155844457846	0	0.526374944498653	TRUE	0.442139770008708	MHNA
591395	LGMA-(LAMN+MHNA+GCA)/3	LGMA	Epithelial	CD8..T.cells	COL5A1	LAIR1	1.15	-0.478	0.336	0.208	1	0.145	0.916	0.0252489247188242	up	0.0372519532221674	COL5A1_LAIR1	COL5A1_LAIR1_Epithelial_CD8..T.cells	0.0832514536639481	0.0330296511376615	0.00274976647122339	0.0787788086695227	0.0431009985159551	0.0033954453155538	0.261235324397914	0.272401410357726	0.26681836737782	0.784227164792824	0.681936665037238	0.814450936449496	0.686509524571794	0.817832559628622	0.815911637586041	-0.400866094931682	-0.838631997765025	0.271873877111031	0.799339741286382	0.165154509522098	0.0792310456342077	0.0252489247188242	0.0372519532221674	0.517753816578256	0.30544974862242	0.00332011253340603	-0.76270196825919	0.351651498838372	0.0784271742288173	0.0580830259769947	0.0824953193132993	3.54315519037178	0.354995901900727	0.0629892818556409	0.0689332996913911	3.54101904601761	0.443277055469355	0.25	0.517753816578256	TRUE	0.442138276788859	LAMN
591396	LGMA-(LAMN+MHNA+GCA)/3	LGMA	Epithelial	CD8..T.cells	COL5A1	LAIR1	1.15	-0.478	0.336	0.208	1	0.145	0.916	0.00332011253340603	down	-0.76270196825919	COL5A1_LAIR1	COL5A1_LAIR1_Epithelial_CD8..T.cells	0.0832514536639481	0.0330296511376615	0.00274976647122339	0.0787788086695227	0.0431009985159551	0.0033954453155538	0.261235324397914	0.272401410357726	0.26681836737782	0.784227164792824	0.681936665037238	0.814450936449496	0.686509524571794	0.817832559628622	0.815911637586041	-0.400866094931682	-0.838631997765025	0.271873877111031	0.799339741286382	0.165154509522098	0.0792310456342077	0.0252489247188242	0.0372519532221674	0.517753816578256	0.30544974862242	0.00332011253340603	-0.76270196825919	0.351651498838372	0.0784271742288173	0.0580830259769947	0.0824953193132993	3.54315519037178	0.354995901900727	0.0629892818556409	0.0689332996913911	3.54101904601761	0.443277055469355	0.25	0.517753816578256	TRUE	0.442138276788859	LAMN
591397	LAMN-(LGMA+MHNA+GCA)/3	LAMN	Macrophages	NK.cells	JAG1	NOTCH2	-1.14	-0.0226	-0.5813	0.168	1	0.961	1	0.0048991327572856	up	-1.60322761385698	JAG1_NOTCH2	JAG1_NOTCH2_Macrophages_NK.cells	0.0413602668979905	0.0854367635459168	0.00353368734315962	0.0551356589147287	0.104175086896775	0.00574376205855279	0.202118009648158	0.439766549598653	0.320942279623405	-0.883147418832516	-0.774690718274137	0.162497999039539	0.726688810629102	0.125700336161357	0.110773171122139	-0.000390451438690875	-0.0172766123314547	0.462899748472871	0.047700323392023	0.445247933884298	0.440352137980596	0.0048991327572856	-1.60322761385698	0.217732113886873	0.10622289250267	0.00375988201979201	-0.416914597316393	0.414563093915194	0.0852683319895883	0.097970871919459	0.143358463591308	3.89916798722835	0.49887599551009	0.254476118431755	0.243903747420768	5.15390673203739	0.680057330895568	0.5	0.414563093915194	TRUE	0.442137808841532	MHNA
591398	LAMN-(LGMA+MHNA+GCA)/3	LAMN	Macrophages	NK.cells	JAG1	NOTCH2	-1.14	-0.0226	-0.5813	0.168	1	0.961	1	0.00375988201979201	down	-0.416914597316393	JAG1_NOTCH2	JAG1_NOTCH2_Macrophages_NK.cells	0.0413602668979905	0.0854367635459168	0.00353368734315962	0.0551356589147287	0.104175086896775	0.00574376205855279	0.202118009648158	0.439766549598653	0.320942279623405	-0.883147418832516	-0.774690718274137	0.162497999039539	0.726688810629102	0.125700336161357	0.110773171122139	-0.000390451438690875	-0.0172766123314547	0.462899748472871	0.047700323392023	0.445247933884298	0.440352137980596	0.0048991327572856	-1.60322761385698	0.217732113886873	0.10622289250267	0.00375988201979201	-0.416914597316393	0.414563093915194	0.0852683319895883	0.097970871919459	0.143358463591308	3.89916798722835	0.49887599551009	0.254476118431755	0.243903747420768	5.15390673203739	0.680057330895568	0.5	0.414563093915194	TRUE	0.442137808841532	MHNA
591399	LAMN-(LGMA+MHNA+GCA)/3	LAMN	B.cells	CD4..T.cells	COL5A1	ITGB1	0.0509	-0.133	-0.04105	0.931	1	0.686	1	0.00172461568310326	up	0.214760828182234	COL5A1_ITGB1	COL5A1_ITGB1_B.cells_CD4..T.cells	0.0344210273878672	0.479793361509575	0.0165149804370379	0.0387472283813747	0.490264656007752	0.0189963965936485	0.176990542322262	0.372192634222999	0.274591588272631	0.00158046123804966	0.0310503190186573	0.498279174003522	0.0747959020329758	0.498999519769489	0.499939971186169	-0.021768892611002	-0.163675884293248	0.409337944664032	0.29603844771829	0.364085519223859	0.315262306863097	0.00172461568310326	0.214760828182234	0.550217808192107	0.0751439970730185	0.00336855495922567	-0.213764391992716	0.451523678745838	0.0791807560202009	0.0246014665697945	0.0410833397048704	3.78854162551729	0.379512409859394	0.298328797333422	0.456397815321141	7.73258465083951	0.640617911129281	0	0.550217808192107	TRUE	0.442137786825307	LGMA
591400	LAMN-(LGMA+MHNA+GCA)/3	LAMN	B.cells	CD4..T.cells	COL5A1	ITGB1	0.0509	-0.133	-0.04105	0.931	1	0.686	1	0.00336855495922567	down	-0.213764391992716	COL5A1_ITGB1	COL5A1_ITGB1_B.cells_CD4..T.cells	0.0344210273878672	0.479793361509575	0.0165149804370379	0.0387472283813747	0.490264656007752	0.0189963965936485	0.176990542322262	0.372192634222999	0.274591588272631	0.00158046123804966	0.0310503190186573	0.498279174003522	0.0747959020329758	0.498999519769489	0.499939971186169	-0.021768892611002	-0.163675884293248	0.409337944664032	0.29603844771829	0.364085519223859	0.315262306863097	0.00172461568310326	0.214760828182234	0.550217808192107	0.0751439970730185	0.00336855495922567	-0.213764391992716	0.451523678745838	0.0791807560202009	0.0246014665697945	0.0410833397048704	3.78854162551729	0.379512409859394	0.298328797333422	0.456397815321141	7.73258465083951	0.640617911129281	0	0.550217808192107	TRUE	0.442137786825307	LGMA
591401	MHNA-(LGMA+LAMN+GCA)/3	MHNA	Epithelial	NK.cells	LAMA2	ITGA1	-1.35	1	-0.175	0.476	1	0.0102	1	0.000983489153053897	up	-1.40445462749968	LAMA2_ITGA1	LAMA2_ITGA1_Epithelial_NK.cells	0.0152116745349442	0.270708247348568	0.0041179257525916	0.0170921334557698	0.244688765467951	0.00418225303450578	0.197703809143393	0.220650162690461	0.209176985916927	-0.435230613827334	-0.322393047279507	0.138086281415079	0.450416199775892	0.178125500240115	0.238874659836722	1.99139982823808	1.99139982823808	0.818855551563061	0.969884117858426	0.924452030183256	0.978620194035214	0.000983489153053897	-1.40445462749968	0.254085026177119	0.0678882811989821	0.0181211785291649	-1.42989710969707	0.230263865562699	0.308676044692058	0.0114880998186277	0.0235154944479695	1.85952159559888	0.172302428724582	0.740594636474591	0.624263836569309	7.01169736620896	0.918137044368593	0	0.254085026177119	TRUE	0.442135062308242	LGMA
591402	MHNA-(LGMA+LAMN+GCA)/3	MHNA	Epithelial	NK.cells	LAMA2	ITGA1	-1.35	1	-0.175	0.476	1	0.0102	1	0.0181211785291649	down	-1.42989710969707	LAMA2_ITGA1	LAMA2_ITGA1_Epithelial_NK.cells	0.0152116745349442	0.270708247348568	0.0041179257525916	0.0170921334557698	0.244688765467951	0.00418225303450578	0.197703809143393	0.220650162690461	0.209176985916927	-0.435230613827334	-0.322393047279507	0.138086281415079	0.450416199775892	0.178125500240115	0.238874659836722	1.99139982823808	1.99139982823808	0.818855551563061	0.969884117858426	0.924452030183256	0.978620194035214	0.000983489153053897	-1.40445462749968	0.254085026177119	0.0678882811989821	0.0181211785291649	-1.42989710969707	0.230263865562699	0.308676044692058	0.0114880998186277	0.0235154944479695	1.85952159559888	0.172302428724582	0.740594636474591	0.624263836569309	7.01169736620896	0.918137044368593	0	0.254085026177119	TRUE	0.442135062308242	LGMA
591403	MHNA-(LGMA+LAMN+GCA)/3	MHNA	Fibroblasts	CD4..T.cells	NECTIN1	CD96	-1.98	0.0464	-0.9668	0.229	1	0.874	1	0.0148420224087055	up	0.535548460053411	NECTIN1_CD96	NECTIN1_CD96_Fibroblasts_CD4..T.cells	0.00430950278108641	0.761010485856833	0.00327957680523594	0.00568077620215375	0.659803459363396	0.0037481957900503	0.310731215249496	0.415346021722053	0.363038618485774	-1.26752574496702	-0.640164517660112	0.0932047382743717	0.665939651032496	0.102369137185849	0.138746598367216	0.0027138695257637	0.058488567365597	0.495283866331297	0.124573302191879	0.50597376931369	0.524276859504132	0.0148420224087055	0.535548460053411	0.608885562090247	0.20356495131791	0.00422141125771712	0.466590482613381	0.575305557369861	0.0924479895729318	0.115135107425923	0.112706429533199	1.24614616210293	0.349050650000795	0.550304498922195	0.775780230200533	8.54280880879892	0.848048913234979	0	0.608885562090247	TRUE	0.442134755739005	GCA
591404	MHNA-(LGMA+LAMN+GCA)/3	MHNA	Fibroblasts	CD4..T.cells	NECTIN1	CD96	-1.98	0.0464	-0.9668	0.229	1	0.874	1	0.00422141125771712	down	0.466590482613381	NECTIN1_CD96	NECTIN1_CD96_Fibroblasts_CD4..T.cells	0.00430950278108641	0.761010485856833	0.00327957680523594	0.00568077620215375	0.659803459363396	0.0037481957900503	0.310731215249496	0.415346021722053	0.363038618485774	-1.26752574496702	-0.640164517660112	0.0932047382743717	0.665939651032496	0.102369137185849	0.138746598367216	0.0027138695257637	0.058488567365597	0.495283866331297	0.124573302191879	0.50597376931369	0.524276859504132	0.0148420224087055	0.535548460053411	0.608885562090247	0.20356495131791	0.00422141125771712	0.466590482613381	0.575305557369861	0.0924479895729318	0.115135107425923	0.112706429533199	1.24614616210293	0.349050650000795	0.550304498922195	0.775780230200533	8.54280880879892	0.848048913234979	0	0.608885562090247	TRUE	0.442134755739005	GCA
591405	GCA-(LGMA+LAMN+MHNA)/3	GCA	Tregs	Tregs	MDK	NOTCH2	-0.735	-0.247	-0.491	0.698	1	0.674	1	0.00882825792453213	up	2.32795681626311	MDK_NOTCH2	MDK_NOTCH2_Tregs_Tregs	0.0088700963823171	0.0851156930203773	0.000754984400738462	0.0099009900990099	0.087966488956588	0.000870955336203841	0.298931809158155	0.298931809158155	0.298931809158155	-0.114766264371977	-0.156144577376839	0.227309108372019	0.267128221546342	0.272330718744998	0.325536257403554	-0.042321005555776	-0.17134010346468	0.356876572044556	0.307716492993173	0.327748832195473	0.309692777578153	0.00882825792453213	2.32795681626311	0.936693001902359	0.144689489893493	0.00816671579221781	0.0881549578741078	0.506454047755241	0.153822076612513	0.017653222311624	0.0220590678615924	1.56086263902679	0.192894844899258	0.253520229271407	0.205954015517879	5.23991400231912	0.692443515420263	0	0.936693001902359	TRUE	0.442134312712913	LGMA
591406	GCA-(LGMA+LAMN+MHNA)/3	GCA	Tregs	Tregs	MDK	NOTCH2	-0.735	-0.247	-0.491	0.698	1	0.674	1	0.00816671579221781	down	0.0881549578741078	MDK_NOTCH2	MDK_NOTCH2_Tregs_Tregs	0.0088700963823171	0.0851156930203773	0.000754984400738462	0.0099009900990099	0.087966488956588	0.000870955336203841	0.298931809158155	0.298931809158155	0.298931809158155	-0.114766264371977	-0.156144577376839	0.227309108372019	0.267128221546342	0.272330718744998	0.325536257403554	-0.042321005555776	-0.17134010346468	0.356876572044556	0.307716492993173	0.327748832195473	0.309692777578153	0.00882825792453213	2.32795681626311	0.936693001902359	0.144689489893493	0.00816671579221781	0.0881549578741078	0.506454047755241	0.153822076612513	0.017653222311624	0.0220590678615924	1.56086263902679	0.192894844899258	0.253520229271407	0.205954015517879	5.23991400231912	0.692443515420263	0	0.936693001902359	TRUE	0.442134312712913	LGMA
591407	LAMN-(LGMA+MHNA+GCA)/3	LAMN	Epithelial	C1Qhi.monocytes	TNFSF12	CD163	-0.958	0.984	0.013	0.53	1	0.0202	0.277	0.0367583574076517	up	-1.73063446864902	TNFSF12_CD163	TNFSF12_CD163_Epithelial_C1Qhi.monocytes	0.0073596708360612	1.71089816184383	0.0125916473051928	0.00965250965250965	0.966104926033247	0.00932533712387304	0.224577196182587	0.637645667210595	0.431111431696591	-0.264143716922444	-0.275724130399211	0.18795021610373	0.405314550984473	0.215383384024332	0.260124859932768	1.66753425246452	1.69464863055338	0.815823751347467	0.952367049946101	0.911246855910887	0.967099353215954	0.0367583574076517	-1.73063446864902	0.19443110954866	0.418128447974765	0.0115794733494203	-0.968336068558828	0.314239001045971	0.206911737379915	0.00911878687155222	0.001	1.40794511567511	0.001	1.001	1.001	10.3542367340189	1.001	0	0.314239001045971	TRUE	0.442134198426533	GCA
591408	LAMN-(LGMA+MHNA+GCA)/3	LAMN	Epithelial	C1Qhi.monocytes	TNFSF12	CD163	-0.958	0.984	0.013	0.53	1	0.0202	0.277	0.0115794733494203	down	-0.968336068558828	TNFSF12_CD163	TNFSF12_CD163_Epithelial_C1Qhi.monocytes	0.0073596708360612	1.71089816184383	0.0125916473051928	0.00965250965250965	0.966104926033247	0.00932533712387304	0.224577196182587	0.637645667210595	0.431111431696591	-0.264143716922444	-0.275724130399211	0.18795021610373	0.405314550984473	0.215383384024332	0.260124859932768	1.66753425246452	1.69464863055338	0.815823751347467	0.952367049946101	0.911246855910887	0.967099353215954	0.0367583574076517	-1.73063446864902	0.19443110954866	0.418128447974765	0.0115794733494203	-0.968336068558828	0.314239001045971	0.206911737379915	0.00911878687155222	0.001	1.40794511567511	0.001	1.001	1.001	10.3542367340189	1.001	0	0.314239001045971	TRUE	0.442134198426533	GCA
591409	LAMN-(LGMA+MHNA+GCA)/3	LAMN	Endothelial	NK.cells	CLEC2B	KLRF1	-0.0919	-0.944	-0.51795	0.811	1	0.0965	1	0.00926614857425545	up	-0.234497199927125	CLEC2B_KLRF1	CLEC2B_KLRF1_Endothelial_NK.cells	0.210629147897413	0.0276030994053861	0.00581401730708407	0.253733185240035	0.0312087408724706	0.00791869322890281	0.060706862958961	0.439766549598653	0.250236706278807	-0.00836098349799476	-0.0909791457888439	0.432087401952937	0.173763406435089	0.399951976948935	0.371398271170162	-0.95860621620346	-1.01547268665621	0.16850071864894	0.8549676607977	0.100116780452749	0.0545724038807043	0.00926614857425545	-0.234497199927125	0.468054542494668	0.148976490843355	0.00506583547068913	0.613167867206191	0.601973440126193	0.105584051616323	0.320681867795567	0.406250676394466	6.50818320048255	0.752483881972082	0.157316741930973	0.196264351134486	3.52014832301257	0.563999773744722	0	0.601973440126193	TRUE	0.442133907939885	GCA
591410	LAMN-(LGMA+MHNA+GCA)/3	LAMN	Endothelial	NK.cells	CLEC2B	KLRF1	-0.0919	-0.944	-0.51795	0.811	1	0.0965	1	0.00506583547068913	down	0.613167867206191	CLEC2B_KLRF1	CLEC2B_KLRF1_Endothelial_NK.cells	0.210629147897413	0.0276030994053861	0.00581401730708407	0.253733185240035	0.0312087408724706	0.00791869322890281	0.060706862958961	0.439766549598653	0.250236706278807	-0.00836098349799476	-0.0909791457888439	0.432087401952937	0.173763406435089	0.399951976948935	0.371398271170162	-0.95860621620346	-1.01547268665621	0.16850071864894	0.8549676607977	0.100116780452749	0.0545724038807043	0.00926614857425545	-0.234497199927125	0.468054542494668	0.148976490843355	0.00506583547068913	0.613167867206191	0.601973440126193	0.105584051616323	0.320681867795567	0.406250676394466	6.50818320048255	0.752483881972082	0.157316741930973	0.196264351134486	3.52014832301257	0.563999773744722	0	0.601973440126193	TRUE	0.442133907939885	GCA
591411	LAMN-(LGMA+MHNA+GCA)/3	LAMN	Epithelial	Fibroblasts	THBS1	CD47	-0.296	-0.169	-0.2325	0.8	1	0.744	1	0.0128237507871545	up	-0.499218626549972	THBS1_CD47	THBS1_CD47_Epithelial_Fibroblasts	0.0327010897527292	0.192817441016921	0.0063053404445859	0.0357142857142857	0.229551331075422	0.0081982618241222	0.224577196182587	0.20634857114243	0.215462883662509	-0.0286853638503847	-0.0969100130080564	0.346706419081159	0.182987834160397	0.353049463742596	0.366716023691372	-0.0217041738927465	-0.128427064454121	0.392247574559828	0.242139777218829	0.364265181458857	0.340886633129716	0.0128237507871545	-0.499218626549972	0.419640545302561	0.183805834825845	-0.000913389342533464	-0.951001768454415	0.317392755522705	0.0125698214328505	0.035216763649786	0.0535264964728002	2.5378730217262	0.261044010154887	0.342608270524695	0.319155446304542	6.51941708788084	0.7777647193239	0.5	0.419640545302561	TRUE	0.442132290911343	LGMA
591412	LAMN-(LGMA+MHNA+GCA)/3	LAMN	Epithelial	Fibroblasts	THBS1	CD47	-0.296	-0.169	-0.2325	0.8	1	0.744	1	-0.000913389342533464	down	-0.951001768454415	THBS1_CD47	THBS1_CD47_Epithelial_Fibroblasts	0.0327010897527292	0.192817441016921	0.0063053404445859	0.0357142857142857	0.229551331075422	0.0081982618241222	0.224577196182587	0.20634857114243	0.215462883662509	-0.0286853638503847	-0.0969100130080564	0.346706419081159	0.182987834160397	0.353049463742596	0.366716023691372	-0.0217041738927465	-0.128427064454121	0.392247574559828	0.242139777218829	0.364265181458857	0.340886633129716	0.0128237507871545	-0.499218626549972	0.419640545302561	0.183805834825845	-0.000913389342533464	-0.951001768454415	0.317392755522705	0.0125698214328505	0.035216763649786	0.0535264964728002	2.5378730217262	0.261044010154887	0.342608270524695	0.319155446304542	6.51941708788084	0.7777647193239	0.5	0.419640545302561	TRUE	0.442132290911343	LGMA
591413	LAMN-(LGMA+MHNA+GCA)/3	LAMN	CD4..T.cells	NK.cells	ENG	BMPR2	-0.138	-0.063	-0.1005	0.742	1	0.825	1	0.0126948222436124	up	0.840133652668602	ENG_BMPR2	ENG_BMPR2_CD4..T.cells_NK.cells	0.0186747183051735	0.271925269057801	0.00507812779971294	0.0254738977713178	0.255079082801175	0.00649785847887864	0.372192634222999	0.439766549598653	0.405979591910826	-0.0178842610714943	-0.129596094720973	0.411017288298383	0.229690251320634	0.375580278533696	0.343624939971186	-0.00526340124135472	-0.0835460514500749	0.444012756018685	0.168410887531441	0.411246855910888	0.37753772906935	0.0126948222436124	0.840133652668602	0.664590107234748	0.182543609224594	0.00428570523753179	-0.00216683149019965	0.490021151945286	0.0934481618736401	0.0194602151647182	0.0368331741747085	2.86368800093071	0.275260952598262	0.257643965203172	0.293473964879197	7.1054966237788	0.703780069239933	0	0.664590107234748	TRUE	0.442132270136681	LGMA
591414	LAMN-(LGMA+MHNA+GCA)/3	LAMN	CD4..T.cells	NK.cells	ENG	BMPR2	-0.138	-0.063	-0.1005	0.742	1	0.825	1	0.00428570523753179	down	-0.00216683149019965	ENG_BMPR2	ENG_BMPR2_CD4..T.cells_NK.cells	0.0186747183051735	0.271925269057801	0.00507812779971294	0.0254738977713178	0.255079082801175	0.00649785847887864	0.372192634222999	0.439766549598653	0.405979591910826	-0.0178842610714943	-0.129596094720973	0.411017288298383	0.229690251320634	0.375580278533696	0.343624939971186	-0.00526340124135472	-0.0835460514500749	0.444012756018685	0.168410887531441	0.411246855910888	0.37753772906935	0.0126948222436124	0.840133652668602	0.664590107234748	0.182543609224594	0.00428570523753179	-0.00216683149019965	0.490021151945286	0.0934481618736401	0.0194602151647182	0.0368331741747085	2.86368800093071	0.275260952598262	0.257643965203172	0.293473964879197	7.1054966237788	0.703780069239933	0	0.664590107234748	TRUE	0.442132270136681	LGMA
591415	LAMN-(LGMA+MHNA+GCA)/3	LAMN	iCAFs	CD8..T.cells	CLEC2B	KLRF1	-0.672	0.0984	-0.2868	0.22	1	0.847	1	0.0106168319639183	up	-0.654197382273525	CLEC2B_KLRF1	CLEC2B_KLRF1_iCAFs_CD8..T.cells	0.0509452548985736	0.0384627470572997	0.00195949445293349	0.0681456296129782	0.0439934024115323	0.00299795810615098	0.900388818556685	0.523461688274655	0.71192525341567	-0.441891958487477	-0.657577319177794	0.24155594685449	0.67478389627021	0.177165039218825	0.134764687049784	0.00709627242345844	0.0721165896692931	0.522233201581028	0.148064139417894	0.526590010779734	0.5349892202659	0.0106168319639183	-0.654197382273525	0.391297010213027	0.162199840047332	0.0199217716755571	0.536477566459732	0.588020619542473	0.336686495982488	0.0698896457182843	0.0993307307896481	4.58289550141941	0.466008336803153	0.218815080017393	0.276254397836466	4.12616293451232	0.660923555884778	0	0.588020619542473	TRUE	0.442131643655637	MHNA
591416	LAMN-(LGMA+MHNA+GCA)/3	LAMN	iCAFs	CD8..T.cells	CLEC2B	KLRF1	-0.672	0.0984	-0.2868	0.22	1	0.847	1	0.0199217716755571	down	0.536477566459732	CLEC2B_KLRF1	CLEC2B_KLRF1_iCAFs_CD8..T.cells	0.0509452548985736	0.0384627470572997	0.00195949445293349	0.0681456296129782	0.0439934024115323	0.00299795810615098	0.900388818556685	0.523461688274655	0.71192525341567	-0.441891958487477	-0.657577319177794	0.24155594685449	0.67478389627021	0.177165039218825	0.134764687049784	0.00709627242345844	0.0721165896692931	0.522233201581028	0.148064139417894	0.526590010779734	0.5349892202659	0.0106168319639183	-0.654197382273525	0.391297010213027	0.162199840047332	0.0199217716755571	0.536477566459732	0.588020619542473	0.336686495982488	0.0698896457182843	0.0993307307896481	4.58289550141941	0.466008336803153	0.218815080017393	0.276254397836466	4.12616293451232	0.660923555884778	0	0.588020619542473	TRUE	0.442131643655637	MHNA
591417	GCA-(LGMA+LAMN+MHNA)/3	GCA	CD4..T.cells	Fibroblasts	HLA.A	CD8A	-0.252	0.0764	-0.0878	0.419	1	0.927	1	0.00060580853387112	up	-0.424097318866255	HLA.A_CD8A	HLA.A_CD8A_CD4..T.cells_Fibroblasts	1.97988789900459	0.0105219472739931	0.0208322760817433	0.994185024791314	0.00839793281653747	0.00834909904540509	0.3059809126524	0.570070300444639	0.438025606548519	-0.0952020662124936	-0.377785977033705	0.363574515767568	0.497358732191452	0.285216904113975	0.217304306066912	0.00251510831136042	0.0329202658555029	0.510330578512397	0.0783102766798419	0.504581386992454	0.5024928135106	0.00060580853387112	-0.424097318866255	0.433379224583889	0.064190743527867	0.0353060913845954	0.674876606187472	0.61320055692027	0.576008598651745	0.76761953747506	0.989245665086185	10.6289201787369	0.794295203583212	0.0151438227363067	0.0149274700215034	1.92689249549755	0.227374181574413	0	0.61320055692027	TRUE	0.442131099819388	LGMA
591418	GCA-(LGMA+LAMN+MHNA)/3	GCA	CD4..T.cells	Fibroblasts	HLA.A	CD8A	-0.252	0.0764	-0.0878	0.419	1	0.927	1	0.0353060913845954	down	0.674876606187472	HLA.A_CD8A	HLA.A_CD8A_CD4..T.cells_Fibroblasts	1.97988789900459	0.0105219472739931	0.0208322760817433	0.994185024791314	0.00839793281653747	0.00834909904540509	0.3059809126524	0.570070300444639	0.438025606548519	-0.0952020662124936	-0.377785977033705	0.363574515767568	0.497358732191452	0.285216904113975	0.217304306066912	0.00251510831136042	0.0329202658555029	0.510330578512397	0.0783102766798419	0.504581386992454	0.5024928135106	0.00060580853387112	-0.424097318866255	0.433379224583889	0.064190743527867	0.0353060913845954	0.674876606187472	0.61320055692027	0.576008598651745	0.76761953747506	0.989245665086185	10.6289201787369	0.794295203583212	0.0151438227363067	0.0149274700215034	1.92689249549755	0.227374181574413	0	0.61320055692027	TRUE	0.442131099819388	LGMA
591419	MHNA-(LGMA+LAMN+GCA)/3	MHNA	Fibroblasts	B.cells	ITGB1	VCAM1	-0.488	0.471	-0.00850000000000001	0.445	1	0.664	1	0.00799685308562467	up	0.104074647485494	ITGB1_VCAM1	ITGB1_VCAM1_Fibroblasts_B.cells	0.556846568857225	0.00512906737696291	0.00285610357029932	0.403060146189478	0.00590186950837241	0.0023788083868358	0.310731215249496	0.714769094866929	0.512750155058213	-0.171600314641305	-0.351639989019068	0.286257403553706	0.476168560909236	0.245077637265888	0.226588762606051	0.0837588346176637	0.177831920631982	0.684288537549407	0.317036471433705	0.6450323392023	0.622552102048149	0.00799685308562467	0.104074647485494	0.529974790806545	0.136549938760423	0.0171749644538621	1.03564850707401	0.678838395808909	0.293956515563729	0.377423790061992	0.323891346031279	7.82240069141896	0.656824284807771	0.0164343195085773	0.0185683706250093	1.38754307512815	0.186213896228538	0	0.678838395808909	TRUE	0.442130905404341	LGMA
591420	MHNA-(LGMA+LAMN+GCA)/3	MHNA	Fibroblasts	B.cells	ITGB1	VCAM1	-0.488	0.471	-0.00850000000000001	0.445	1	0.664	1	0.0171749644538621	down	1.03564850707401	ITGB1_VCAM1	ITGB1_VCAM1_Fibroblasts_B.cells	0.556846568857225	0.00512906737696291	0.00285610357029932	0.403060146189478	0.00590186950837241	0.0023788083868358	0.310731215249496	0.714769094866929	0.512750155058213	-0.171600314641305	-0.351639989019068	0.286257403553706	0.476168560909236	0.245077637265888	0.226588762606051	0.0837588346176637	0.177831920631982	0.684288537549407	0.317036471433705	0.6450323392023	0.622552102048149	0.00799685308562467	0.104074647485494	0.529974790806545	0.136549938760423	0.0171749644538621	1.03564850707401	0.678838395808909	0.293956515563729	0.377423790061992	0.323891346031279	7.82240069141896	0.656824284807771	0.0164343195085773	0.0185683706250093	1.38754307512815	0.186213896228538	0	0.678838395808909	TRUE	0.442130905404341	LGMA
591421	MHNA-(LGMA+LAMN+GCA)/3	MHNA	Epithelial	Fibroblasts	LTBP3	ITGB5	-0.276	-0.0872	-0.1816	0.819	1	0.89	1	-0.00139996640592451	up	-0.318411410445009	LTBP3_ITGB5	LTBP3_ITGB5_Epithelial_Fibroblasts	0.0379839979297893	0.151867226976318	0.00576852443507132	0.0361593204775023	0.177203208112687	0.00640754759178817	0.197703809143393	0.310731215249496	0.254217512196444	-0.0239336431141245	-0.0867160982395816	0.35429005922843	0.167740515447415	0.361253401632784	0.374539779093965	-0.0044131914205636	-0.0506099933550872	0.430785123966942	0.111390585698886	0.414705353934603	0.406598095580309	-0.00139996640592451	-0.318411410445009	0.452707759258346	0.0445539710196014	0.00259417669504478	-2.26070414105815	0.079109138883533	0.0671343452623524	0.0808636072137401	0.0552792500867655	4.20127229589134	0.468783670421773	0.32625200896166	0.344852531520446	5.86802664570073	0.727108797860581	0	0.452707759258346	TRUE	0.442128501177368	LGMA
591422	MHNA-(LGMA+LAMN+GCA)/3	MHNA	Epithelial	Fibroblasts	LTBP3	ITGB5	-0.276	-0.0872	-0.1816	0.819	1	0.89	1	0.00259417669504478	down	-2.26070414105815	LTBP3_ITGB5	LTBP3_ITGB5_Epithelial_Fibroblasts	0.0379839979297893	0.151867226976318	0.00576852443507132	0.0361593204775023	0.177203208112687	0.00640754759178817	0.197703809143393	0.310731215249496	0.254217512196444	-0.0239336431141245	-0.0867160982395816	0.35429005922843	0.167740515447415	0.361253401632784	0.374539779093965	-0.0044131914205636	-0.0506099933550872	0.430785123966942	0.111390585698886	0.414705353934603	0.406598095580309	-0.00139996640592451	-0.318411410445009	0.452707759258346	0.0445539710196014	0.00259417669504478	-2.26070414105815	0.079109138883533	0.0671343452623524	0.0808636072137401	0.0552792500867655	4.20127229589134	0.468783670421773	0.32625200896166	0.344852531520446	5.86802664570073	0.727108797860581	0	0.452707759258346	TRUE	0.442128501177368	LGMA
591423	MHNA-(LGMA+LAMN+GCA)/3	MHNA	iCAFs	Fibroblasts	CALR	TAP2	0.353	-0.0396	0.1567	0.593	0.961	0.968	1	-0.00217111178453901	up	-0.800597775504412	CALR_TAP2	CALR_TAP2_iCAFs_Fibroblasts	0.378098389695143	0.0137596617252859	0.00520250594108049	NA	0.0119458364431176	NA	0.001	0.310731215249496	0.155865607624748	0.0801116932424153	0.226945306635737	0.623439250840403	0.353689771090123	0.626740835601089	0.637846166159757	-0.000559335850587611	-0.0141246426916063	0.455174272367948	0.0416591807402084	0.442822493711822	0.443653431548688	-0.00217111178453901	-0.800597775504412	0.364522342528489	0.0370043670883666	0.00424562771755778	-1.57560425829156	0.203754311129921	0.0928247065287597	0.306293674980465	NA	7.91227966704748	0.586036240116639	0.102801355608202	0.06965939954571	2.35691664170855	0.401085291539488	0	0.364522342528489	TRUE	0.442127351753275	GCA
591424	MHNA-(LGMA+LAMN+GCA)/3	MHNA	iCAFs	Fibroblasts	CALR	TAP2	0.353	-0.0396	0.1567	0.593	0.961	0.968	1	0.00424562771755778	down	-1.57560425829156	CALR_TAP2	CALR_TAP2_iCAFs_Fibroblasts	0.378098389695143	0.0137596617252859	0.00520250594108049	NA	0.0119458364431176	NA	0.001	0.310731215249496	0.155865607624748	0.0801116932424153	0.226945306635737	0.623439250840403	0.353689771090123	0.626740835601089	0.637846166159757	-0.000559335850587611	-0.0141246426916063	0.455174272367948	0.0416591807402084	0.442822493711822	0.443653431548688	-0.00217111178453901	-0.800597775504412	0.364522342528489	0.0370043670883666	0.00424562771755778	-1.57560425829156	0.203754311129921	0.0928247065287597	0.306293674980465	NA	7.91227966704748	0.586036240116639	0.102801355608202	0.06965939954571	2.35691664170855	0.401085291539488	0	0.364522342528489	TRUE	0.442127351753275	GCA
591425	LAMN-(LGMA+MHNA+GCA)/3	LAMN	CD4..T.cells	Fibroblasts	TGFB1	ACVRL1	-0.361	-1.62	-0.9905	0.174	1	0.12	1	0.0209196061867491	up	1.31847160538549	TGFB1_ACVRL1	TGFB1_ACVRL1_CD4..T.cells_Fibroblasts	0.742683493039966	0.00835003861677027	0.00620143584692155	0.627157521802326	0.0107523944790415	0.00674344507491666	0.372192634222999	0.20634857114243	0.289270602682715	-0.274161721369982	-0.7594507517174	0.323915479430126	0.720365775572275	0.212942212261886	0.113494477349128	-1.49172638140285	-0.920818753952375	0.0951760689902982	0.8274568810636	0.0712809917355372	0.0665648580668343	0.0209196061867491	1.31847160538549	0.752071700980869	0.263065211133463	0.0121557306740122	4.52355385866165	1.001	0.215876132114825	0.582950794066689	0.780542926207232	8.66275780662789	0.798582972444653	0.0392417885250396	0.044904903293975	2.1785159863341	0.332540049801517	0	1.001	TRUE	0.44212699348443	GCA
591426	LAMN-(LGMA+MHNA+GCA)/3	LAMN	CD4..T.cells	Fibroblasts	TGFB1	ACVRL1	-0.361	-1.62	-0.9905	0.174	1	0.12	1	0.0121557306740122	down	4.52355385866165	TGFB1_ACVRL1	TGFB1_ACVRL1_CD4..T.cells_Fibroblasts	0.742683493039966	0.00835003861677027	0.00620143584692155	0.627157521802326	0.0107523944790415	0.00674344507491666	0.372192634222999	0.20634857114243	0.289270602682715	-0.274161721369982	-0.7594507517174	0.323915479430126	0.720365775572275	0.212942212261886	0.113494477349128	-1.49172638140285	-0.920818753952375	0.0951760689902982	0.8274568810636	0.0712809917355372	0.0665648580668343	0.0209196061867491	1.31847160538549	0.752071700980869	0.263065211133463	0.0121557306740122	4.52355385866165	1.001	0.215876132114825	0.582950794066689	0.780542926207232	8.66275780662789	0.798582972444653	0.0392417885250396	0.044904903293975	2.1785159863341	0.332540049801517	0	1.001	TRUE	0.44212699348443	GCA
591427	MHNA-(LGMA+LAMN+GCA)/3	MHNA	Fibroblasts	Endothelial	RSPO3	FZD8	-1.53	0.55	-0.49	0.0348	0.899	0.66	1	-0.00349418962131388	up	-1.03093148445391	RSPO3_FZD8	RSPO3_FZD8_Fibroblasts_Endothelial	0.0501064160895209	0.0214216784003812	0.0010733635312654	0.0548075487791875	0.0243426759263863	0.00133416239825137	0.310731215249496	0.243146692749466	0.276938953999481	-2.23138375676173	-1.45842075605342	0.121698415239315	0.894029133984312	0.0683928285577077	0.0350968464863134	0.0992508354519722	0.180456064458131	0.710923463887891	0.320764462809917	0.656395975565936	0.624281351060007	-0.00349418962131388	-1.03093148445391	0.322397397522748	0.0240512794931436	0.00939249399368553	0.45543777916237	0.573276465440885	0.172890571166032	0.230956795009608	0.235149040305414	3.27983158377041	0.470420539271593	0.585103539799641	0.468786006973488	2.66626539094864	0.641982560171613	0	0.573276465440885	TRUE	0.442123564221973	LGMA
591428	MHNA-(LGMA+LAMN+GCA)/3	MHNA	Fibroblasts	Endothelial	RSPO3	FZD8	-1.53	0.55	-0.49	0.0348	0.899	0.66	1	0.00939249399368553	down	0.45543777916237	RSPO3_FZD8	RSPO3_FZD8_Fibroblasts_Endothelial	0.0501064160895209	0.0214216784003812	0.0010733635312654	0.0548075487791875	0.0243426759263863	0.00133416239825137	0.310731215249496	0.243146692749466	0.276938953999481	-2.23138375676173	-1.45842075605342	0.121698415239315	0.894029133984312	0.0683928285577077	0.0350968464863134	0.0992508354519722	0.180456064458131	0.710923463887891	0.320764462809917	0.656395975565936	0.624281351060007	-0.00349418962131388	-1.03093148445391	0.322397397522748	0.0240512794931436	0.00939249399368553	0.45543777916237	0.573276465440885	0.172890571166032	0.230956795009608	0.235149040305414	3.27983158377041	0.470420539271593	0.585103539799641	0.468786006973488	2.66626539094864	0.641982560171613	0	0.573276465440885	TRUE	0.442123564221973	LGMA
591429	LAMN-(LGMA+MHNA+GCA)/3	LAMN	Epithelial	CD4..T.cells	CEACAM6	CEACAM5	-1.27	0.755	-0.2575	0.288	1	0.519	1	0.00202726142277875	up	0.455010734992842	CEACAM6_CEACAM5	CEACAM6_CEACAM5_Epithelial_CD4..T.cells	0.843314977641689	0.0103028426913491	0.00868854155390092	0.602123552123552	0.013671875	0.00823215793918919	0.224577196182587	0.372192634222999	0.298384915202793	-0.686571540545777	-0.540607512240769	0.147430766768049	0.61279414118777	0.143909076356651	0.163078277573235	0.215048644824414	0.284832642151542	0.767472152353575	0.44295724038807	0.723904060366511	0.689251706791232	0.00202726142277875	0.455010734992842	0.594156292742147	0.0781069344508327	0.00292004892018958	-0.520972818945317	0.395631029723018	0.0722036903876585	0.70033085458316	0.774093834208676	8.71027259497475	0.830370139777423	0.00585111124843864	0.0167641809971545	1.5074743493194	0.123532854334448	0	0.594156292742147	TRUE	0.442122861563102	GCA
591430	LAMN-(LGMA+MHNA+GCA)/3	LAMN	Epithelial	CD4..T.cells	CEACAM6	CEACAM5	-1.27	0.755	-0.2575	0.288	1	0.519	1	0.00292004892018958	down	-0.520972818945317	CEACAM6_CEACAM5	CEACAM6_CEACAM5_Epithelial_CD4..T.cells	0.843314977641689	0.0103028426913491	0.00868854155390092	0.602123552123552	0.013671875	0.00823215793918919	0.224577196182587	0.372192634222999	0.298384915202793	-0.686571540545777	-0.540607512240769	0.147430766768049	0.61279414118777	0.143909076356651	0.163078277573235	0.215048644824414	0.284832642151542	0.767472152353575	0.44295724038807	0.723904060366511	0.689251706791232	0.00202726142277875	0.455010734992842	0.594156292742147	0.0781069344508327	0.00292004892018958	-0.520972818945317	0.395631029723018	0.0722036903876585	0.70033085458316	0.774093834208676	8.71027259497475	0.830370139777423	0.00585111124843864	0.0167641809971545	1.5074743493194	0.123532854334448	0	0.594156292742147	TRUE	0.442122861563102	GCA
591431	LAMN-(LGMA+MHNA+GCA)/3	LAMN	CD8..T.cells	Fibroblasts	S100A9	ITGB2	-0.668	0.672	0.002	0.511	1	0.252	1	0.0172272080975374	up	0.489450383055673	S100A9_ITGB2	S100A9_ITGB2_CD8..T.cells_Fibroblasts	0.0110563404752266	0.0945694993388343	0.00104559258326187	0.0123316994477881	0.0980552824210641	0.00120918827208454	0.523461688274655	0.20634857114243	0.364905129708543	-0.194774838710012	-0.291579099865287	0.242216263806627	0.420781975348167	0.23591323835441	0.252201056507123	0.402258836594802	0.598599459218456	0.746968199784405	0.692732662594323	0.782743442328423	0.820899209486166	0.0172272080975374	0.489450383055673	0.600454842300006	0.226916199671992	-0.000406875876462438	-0.738827104637828	0.355995225298266	0.0204492642696497	0.00785491648144213	0.0174809257342444	2.49816703618769	0.224871076056064	0.0744839083160966	0.107104984242681	5.64243462677745	0.575200267990358	0	0.600454842300006	TRUE	0.442121554752471	LGMA
591432	LAMN-(LGMA+MHNA+GCA)/3	LAMN	CD8..T.cells	Fibroblasts	S100A9	ITGB2	-0.668	0.672	0.002	0.511	1	0.252	1	-0.000406875876462438	down	-0.738827104637828	S100A9_ITGB2	S100A9_ITGB2_CD8..T.cells_Fibroblasts	0.0110563404752266	0.0945694993388343	0.00104559258326187	0.0123316994477881	0.0980552824210641	0.00120918827208454	0.523461688274655	0.20634857114243	0.364905129708543	-0.194774838710012	-0.291579099865287	0.242216263806627	0.420781975348167	0.23591323835441	0.252201056507123	0.402258836594802	0.598599459218456	0.746968199784405	0.692732662594323	0.782743442328423	0.820899209486166	0.0172272080975374	0.489450383055673	0.600454842300006	0.226916199671992	-0.000406875876462438	-0.738827104637828	0.355995225298266	0.0204492642696497	0.00785491648144213	0.0174809257342444	2.49816703618769	0.224871076056064	0.0744839083160966	0.107104984242681	5.64243462677745	0.575200267990358	0	0.600454842300006	TRUE	0.442121554752471	LGMA
591433	GCA-(LGMA+LAMN+MHNA)/3	GCA	CD8..T.cells	NK.cells	SEMA4A	PLXND1	0.465	-0.627	-0.081	0.203	1	0.18	1	0.0035794212381616	up	-0.342694377922477	SEMA4A_PLXND1	SEMA4A_PLXND1_CD8..T.cells_NK.cells	0.108165928364518	0.0375857030025599	0.00406549245850496	0.113063909774436	0.0322942297007699	0.00365131187312276	0.299850372260767	0.397778729953697	0.348814551107232	0.322014342370356	0.692503962086787	0.66169761485513	0.691291820073635	0.736233392028174	0.818412838162318	-0.466944139300227	-0.744727494896694	0.230843514193317	0.763609414301114	0.153117139777219	0.0961642112827884	0.0035794212381616	-0.342694377922477	0.448266730308524	0.0933027615530748	0.00453754311788417	-0.251398688459273	0.444676599241894	0.097365811285352	0.131311911541643	0.19219138230227	5.66134753120982	0.516100648376173	0.0845864203262342	0.0713997603759714	4.27823007961235	0.56374046821639	0	0.448266730308524	TRUE	0.442121261117794	MHNA
591434	GCA-(LGMA+LAMN+MHNA)/3	GCA	CD8..T.cells	NK.cells	SEMA4A	PLXND1	0.465	-0.627	-0.081	0.203	1	0.18	1	0.00453754311788417	down	-0.251398688459273	SEMA4A_PLXND1	SEMA4A_PLXND1_CD8..T.cells_NK.cells	0.108165928364518	0.0375857030025599	0.00406549245850496	0.113063909774436	0.0322942297007699	0.00365131187312276	0.299850372260767	0.397778729953697	0.348814551107232	0.322014342370356	0.692503962086787	0.66169761485513	0.691291820073635	0.736233392028174	0.818412838162318	-0.466944139300227	-0.744727494896694	0.230843514193317	0.763609414301114	0.153117139777219	0.0961642112827884	0.0035794212381616	-0.342694377922477	0.448266730308524	0.0933027615530748	0.00453754311788417	-0.251398688459273	0.444676599241894	0.097365811285352	0.131311911541643	0.19219138230227	5.66134753120982	0.516100648376173	0.0845864203262342	0.0713997603759714	4.27823007961235	0.56374046821639	0	0.448266730308524	TRUE	0.442121261117794	MHNA
591435	LGMA-(LAMN+MHNA+GCA)/3	LGMA	Macrophages	CD8..T.cells	BACE1	APP	2.04	0.333	1.1865	0.312	1	0.437	0.972	0.0196482095094185	up	-1.05622120252586	BACE1_APP	BACE1_APP_Macrophages_CD8..T.cells	0.0142227876736669	0.0453172070837792	0.000644537014316184	0.0172593817870651	0.0564831813875624	0.000974864792115991	1.001	0.272401410357726	0.636700705178863	1.03192462820238	0.505845405981557	0.906775252121018	0.591083720185689	0.842864574995998	0.764266848087082	0.11971968148885	0.359518563029578	0.63196191160618	0.519425979159181	0.671487603305785	0.729877829680201	0.0196482095094185	-1.05622120252586	0.317772247396654	0.250618088166093	0.0017984916652559	-1.78450347938517	0.165747766317505	0.0547564814378214	0.121532674069523	0.103215705032211	2.32777611320198	0.445182253382121	0.0151679577950405	0.0275693393868319	4.11695667008469	0.15226637370337	0	0.317772247396654	TRUE	0.442120326405343	MHNA
591436	LGMA-(LAMN+MHNA+GCA)/3	LGMA	Macrophages	CD8..T.cells	BACE1	APP	2.04	0.333	1.1865	0.312	1	0.437	0.972	0.0017984916652559	down	-1.78450347938517	BACE1_APP	BACE1_APP_Macrophages_CD8..T.cells	0.0142227876736669	0.0453172070837792	0.000644537014316184	0.0172593817870651	0.0564831813875624	0.000974864792115991	1.001	0.272401410357726	0.636700705178863	1.03192462820238	0.505845405981557	0.906775252121018	0.591083720185689	0.842864574995998	0.764266848087082	0.11971968148885	0.359518563029578	0.63196191160618	0.519425979159181	0.671487603305785	0.729877829680201	0.0196482095094185	-1.05622120252586	0.317772247396654	0.250618088166093	0.0017984916652559	-1.78450347938517	0.165747766317505	0.0547564814378214	0.121532674069523	0.103215705032211	2.32777611320198	0.445182253382121	0.0151679577950405	0.0275693393868319	4.11695667008469	0.15226637370337	0	0.317772247396654	TRUE	0.442120326405343	MHNA
591437	LAMN-(LGMA+MHNA+GCA)/3	LAMN	CD4..T.cells	CD4..T.cells	CCN1	ITGB1	0.647	-0.133	0.257	0.405	1	0.686	1	0.000525358164114101	up	-0.73724830133005	CCN1_ITGB1	CCN1_ITGB1_CD4..T.cells_CD4..T.cells	0.0258485927944705	0.479793361509575	0.0124019832271512	0.0345430595930233	0.490264656007752	0.0169352412288288	0.372192634222999	0.372192634222999	0.372192634222999	0.253976599980109	0.392544976785331	0.715043220745958	0.509984792700496	0.714863134304466	0.721746438290379	-0.021768892611002	-0.163675884293248	0.409337944664032	0.29603844771829	0.364085519223859	0.315262306863097	0.000525358164114101	-0.73724830133005	0.376108111402304	0.0634031249482444	0.00250299392940789	-0.806638554787206	0.343657798162804	0.0657158846731203	0.0222465101573913	0.0455667471536184	3.34688014610524	0.334223065971061	0.298328797333422	0.456397815321141	7.73258465083951	0.640617911129281	0	0.376108111402304	TRUE	0.442117098869887	LGMA
591438	LAMN-(LGMA+MHNA+GCA)/3	LAMN	CD4..T.cells	CD4..T.cells	CCN1	ITGB1	0.647	-0.133	0.257	0.405	1	0.686	1	0.00250299392940789	down	-0.806638554787206	CCN1_ITGB1	CCN1_ITGB1_CD4..T.cells_CD4..T.cells	0.0258485927944705	0.479793361509575	0.0124019832271512	0.0345430595930233	0.490264656007752	0.0169352412288288	0.372192634222999	0.372192634222999	0.372192634222999	0.253976599980109	0.392544976785331	0.715043220745958	0.509984792700496	0.714863134304466	0.721746438290379	-0.021768892611002	-0.163675884293248	0.409337944664032	0.29603844771829	0.364085519223859	0.315262306863097	0.000525358164114101	-0.73724830133005	0.376108111402304	0.0634031249482444	0.00250299392940789	-0.806638554787206	0.343657798162804	0.0657158846731203	0.0222465101573913	0.0455667471536184	3.34688014610524	0.334223065971061	0.298328797333422	0.456397815321141	7.73258465083951	0.640617911129281	0	0.376108111402304	TRUE	0.442117098869887	LGMA
591439	GCA-(LGMA+LAMN+MHNA)/3	GCA	Endothelial	Macrophages	COL1A2	CD93	-1.18	-0.396	-0.788	0.217	1	0.611	1	0.00113632305579931	up	-1.17357664313429	COL1A2_CD93	COL1A2_CD93_Endothelial_Macrophages	0.210223845354477	0.168646013231836	0.0354534134052985	0.171114697120159	0.238347457627119	0.0407847530212243	0.391834343333059	0.0811229763135111	0.236478659823285	-0.782977514058735	-0.66354026615147	0.157335521050104	0.677745317752521	0.135064831118937	0.133404033936289	-0.0847276807439485	-0.213958789757446	0.299946101329501	0.361772367948257	0.284629895795904	0.284921846927776	0.00113632305579931	-1.17357664313429	0.296309511853944	0.069384543077729	0.0137035877703152	-0.0115553485300835	0.488313031198208	0.239954961853467	0.0578955736406626	0.153660849931739	6.61172998493326	0.371767440097086	0.225746786143185	0.362502101297565	5.45798425438785	0.633753446641248	1	0.488313031198208	TRUE	0.442115939919705	LAMN
591440	GCA-(LGMA+LAMN+MHNA)/3	GCA	Endothelial	Macrophages	COL1A2	CD93	-1.18	-0.396	-0.788	0.217	1	0.611	1	0.0137035877703152	down	-0.0115553485300835	COL1A2_CD93	COL1A2_CD93_Endothelial_Macrophages	0.210223845354477	0.168646013231836	0.0354534134052985	0.171114697120159	0.238347457627119	0.0407847530212243	0.391834343333059	0.0811229763135111	0.236478659823285	-0.782977514058735	-0.66354026615147	0.157335521050104	0.677745317752521	0.135064831118937	0.133404033936289	-0.0847276807439485	-0.213958789757446	0.299946101329501	0.361772367948257	0.284629895795904	0.284921846927776	0.00113632305579931	-1.17357664313429	0.296309511853944	0.069384543077729	0.0137035877703152	-0.0115553485300835	0.488313031198208	0.239954961853467	0.0578955736406626	0.153660849931739	6.61172998493326	0.371767440097086	0.225746786143185	0.362502101297565	5.45798425438785	0.633753446641248	1	0.488313031198208	TRUE	0.442115939919705	LAMN
591441	LGMA-(LAMN+MHNA+GCA)/3	LGMA	CD4..T.cells	Endothelial	PRNP	TNFRSF25	-0.0979	-0.209	-0.15345	0.648	1	0.759	1	0.0140400848254519	up	-1.02292486659164	PRNP_TNFRSF25	PRNP_TNFRSF25_CD4..T.cells_Endothelial	0.156772662084824	0.0268796821002635	0.0042139993188521	0.204560807437292	0.0336650851758164	0.0068865570060102	0.225262262027145	0.623093931583111	0.424178096805128	-0.0184468069252689	-0.188424994129407	0.429346086121338	0.309888746598367	0.373859452537218	0.304566191772051	-0.0250294688378446	-0.11975822410452	0.374236435501258	0.228934602946461	0.356943945382681	0.347736255839023	0.0140400848254519	-1.02292486659164	0.323861700505877	0.195713888082578	0.00105182431084627	-0.724238429546664	0.358649448376281	0.0431411481223795	0.362043066810258	0.371109073243394	5.87762263230821	0.724079293653242	0.14177249060546	0.163731228550263	3.07960521567369	0.495965845186519	0.25	0.358649448376281	TRUE	0.442115831242341	GCA
591442	LGMA-(LAMN+MHNA+GCA)/3	LGMA	CD4..T.cells	Endothelial	PRNP	TNFRSF25	-0.0979	-0.209	-0.15345	0.648	1	0.759	1	0.00105182431084627	down	-0.724238429546664	PRNP_TNFRSF25	PRNP_TNFRSF25_CD4..T.cells_Endothelial	0.156772662084824	0.0268796821002635	0.0042139993188521	0.204560807437292	0.0336650851758164	0.0068865570060102	0.225262262027145	0.623093931583111	0.424178096805128	-0.0184468069252689	-0.188424994129407	0.429346086121338	0.309888746598367	0.373859452537218	0.304566191772051	-0.0250294688378446	-0.11975822410452	0.374236435501258	0.228934602946461	0.356943945382681	0.347736255839023	0.0140400848254519	-1.02292486659164	0.323861700505877	0.195713888082578	0.00105182431084627	-0.724238429546664	0.358649448376281	0.0431411481223795	0.362043066810258	0.371109073243394	5.87762263230821	0.724079293653242	0.14177249060546	0.163731228550263	3.07960521567369	0.495965845186519	0.25	0.358649448376281	TRUE	0.442115831242341	GCA
591443	MHNA-(LGMA+LAMN+GCA)/3	MHNA	Epithelial	CD4..T.cells	HLA.C	LILRB1	-1.35	1.12	-0.115	0.269	1	0.0897	0.92	0.015054202085296	up	0.608929612376735	HLA.C_LILRB1	HLA.C_LILRB1_Epithelial_CD4..T.cells	0.966889080804165	0.00801478451486278	0.00774940763241913	0.775179063360881	0.0100305915540795	0.00777550456584688	0.197703809143393	0.415346021722053	0.306524915432723	-0.769834421996749	-0.570247719997592	0.138086281415079	0.629382103409637	0.136545541860093	0.155534656635185	1.17287246379062	1.04720755695591	0.837630255120374	0.863681279195113	0.884117858426159	0.914705353934603	0.015054202085296	0.608929612376735	0.622305990303625	0.205642215300732	0.00282082132475997	-0.736424900418088	0.356432275670441	0.0706600825304272	0.348075310944825	0.580102181504058	9.20167569845029	0.496655485440602	0.0411225576941006	0.0406124567817575	1.84310339243091	0.28969565403708	0	0.622305990303625	TRUE	0.442115527878896	LGMA
591444	MHNA-(LGMA+LAMN+GCA)/3	MHNA	Epithelial	CD4..T.cells	HLA.C	LILRB1	-1.35	1.12	-0.115	0.269	1	0.0897	0.92	0.00282082132475997	down	-0.736424900418088	HLA.C_LILRB1	HLA.C_LILRB1_Epithelial_CD4..T.cells	0.966889080804165	0.00801478451486278	0.00774940763241913	0.775179063360881	0.0100305915540795	0.00777550456584688	0.197703809143393	0.415346021722053	0.306524915432723	-0.769834421996749	-0.570247719997592	0.138086281415079	0.629382103409637	0.136545541860093	0.155534656635185	1.17287246379062	1.04720755695591	0.837630255120374	0.863681279195113	0.884117858426159	0.914705353934603	0.015054202085296	0.608929612376735	0.622305990303625	0.205642215300732	0.00282082132475997	-0.736424900418088	0.356432275670441	0.0706600825304272	0.348075310944825	0.580102181504058	9.20167569845029	0.496655485440602	0.0411225576941006	0.0406124567817575	1.84310339243091	0.28969565403708	0	0.622305990303625	TRUE	0.442115527878896	LGMA
591445	LGMA-(LAMN+MHNA+GCA)/3	LGMA	Tregs	Fibroblasts	ICAM3	ITGAL	-0.411	-0.389	-0.4	0.39	1	0.531	1	0.0156431570296895	up	0.0561624419039175	ICAM3_ITGAL	ICAM3_ITGAL_Tregs_Fibroblasts	0.10931945480589	0.0322029432406577	0.00352040819821374	0.122051902901041	0.0386791207704353	0.0047208602925708	0.204322685818432	0.231631743788032	0.217977214803232	-0.168072446512109	-0.408935392973501	0.307687690091244	0.523071074115576	0.246318232751721	0.205698735392989	-0.106938231299309	-0.274905478918531	0.302551203736974	0.431930470715056	0.26895436579231	0.251325008983112	0.0156431570296895	0.0561624419039175	0.521212291238276	0.211408153458206	0.0058623704885409	-0.11460042831907	0.469565295221997	0.117975138055458	0.245866081995397	0.225214167822547	5.53611182546585	0.742904911249201	0.08521770162846	0.10158634797397	3.86331653174854	0.508869436014673	0.25	0.521212291238276	TRUE	0.442112355928056	LAMN
591446	LGMA-(LAMN+MHNA+GCA)/3	LGMA	Tregs	Fibroblasts	ICAM3	ITGAL	-0.411	-0.389	-0.4	0.39	1	0.531	1	0.0058623704885409	down	-0.11460042831907	ICAM3_ITGAL	ICAM3_ITGAL_Tregs_Fibroblasts	0.10931945480589	0.0322029432406577	0.00352040819821374	0.122051902901041	0.0386791207704353	0.0047208602925708	0.204322685818432	0.231631743788032	0.217977214803232	-0.168072446512109	-0.408935392973501	0.307687690091244	0.523071074115576	0.246318232751721	0.205698735392989	-0.106938231299309	-0.274905478918531	0.302551203736974	0.431930470715056	0.26895436579231	0.251325008983112	0.0156431570296895	0.0561624419039175	0.521212291238276	0.211408153458206	0.0058623704885409	-0.11460042831907	0.469565295221997	0.117975138055458	0.245866081995397	0.225214167822547	5.53611182546585	0.742904911249201	0.08521770162846	0.10158634797397	3.86331653174854	0.508869436014673	0.25	0.521212291238276	TRUE	0.442112355928056	LAMN
591447	GCA-(LGMA+LAMN+MHNA)/3	GCA	Epithelial	Fibroblasts	PAM	DPP4	0.106	-0.0508	0.0276	0.917	0.999	0.945	1	-0.00450346038860018	up	-2.56302991184042	PAM_DPP4	PAM_DPP4_Epithelial_Fibroblasts	0.0891313028417745	0.0257782313751803	0.00229764734742653	0.106276824034335	0.0286943920664851	0.00304954885642205	0.635265500900704	0.570070300444639	0.602667900672671	0.00398885041897776	0.0376306643299789	0.524491756042901	0.0878421642388346	0.512485993276773	0.505822794941572	-0.00124806412772944	-0.0245681914907371	0.449559827524254	0.0612648221343874	0.435815666546892	0.433188106360043	-0.00450346038860018	-2.56302991184042	0.0421971511437495	0.0141704000070018	0.0206971865861452	-1.535670318526	0.21101978135662	0.34874903305613	0.116654573231483	0.160871202305126	5.94038690722743	0.671937936268169	0.156602341475266	0.172309803382001	3.60778154588809	0.592127772634002	0	0.21101978135662	TRUE	0.442112133216941	MHNA
591448	GCA-(LGMA+LAMN+MHNA)/3	GCA	Epithelial	Fibroblasts	PAM	DPP4	0.106	-0.0508	0.0276	0.917	0.999	0.945	1	0.0206971865861452	down	-1.535670318526	PAM_DPP4	PAM_DPP4_Epithelial_Fibroblasts	0.0891313028417745	0.0257782313751803	0.00229764734742653	0.106276824034335	0.0286943920664851	0.00304954885642205	0.635265500900704	0.570070300444639	0.602667900672671	0.00398885041897776	0.0376306643299789	0.524491756042901	0.0878421642388346	0.512485993276773	0.505822794941572	-0.00124806412772944	-0.0245681914907371	0.449559827524254	0.0612648221343874	0.435815666546892	0.433188106360043	-0.00450346038860018	-2.56302991184042	0.0421971511437495	0.0141704000070018	0.0206971865861452	-1.535670318526	0.21101978135662	0.34874903305613	0.116654573231483	0.160871202305126	5.94038690722743	0.671937936268169	0.156602341475266	0.172309803382001	3.60778154588809	0.592127772634002	0	0.21101978135662	TRUE	0.442112133216941	MHNA
591449	LAMN-(LGMA+MHNA+GCA)/3	LAMN	CD4..T.cells	iCAFs	PSEN1	NCSTN	-0.0747	-0.555	-0.31485	0.739	1	0.471	1	0.00883424779470995	up	-0.328397322922846	PSEN1_NCSTN	PSEN1_NCSTN_CD4..T.cells_iCAFs	0.218142451158277	0.0235245840227553	0.00513171042120269	0.269773498062016	0.0331525607882807	0.00894368229356809	0.372192634222999	0.900388818556685	0.636290726389842	-0.00981226045190652	-0.131355561605174	0.440531455098447	0.23307187449976	0.395950056026893	0.341924123579318	-0.181473396543463	-0.326979092871104	0.249685591088753	0.488771110312612	0.230237154150198	0.224892202659001	0.00883424779470995	-0.328397322922846	0.450881469845999	0.144748131426848	0.00520506335982824	0.672597777268501	0.612785953108081	0.107749913468466	0.291135445998915	0.380482271288778	6.36364210526515	0.647900893050351	0.150042537817245	0.173963431637702	3.56153112829306	0.542372210691942	0	0.612785953108081	TRUE	0.442104680556933	LGMA
591450	LAMN-(LGMA+MHNA+GCA)/3	LAMN	CD4..T.cells	iCAFs	PSEN1	NCSTN	-0.0747	-0.555	-0.31485	0.739	1	0.471	1	0.00520506335982824	down	0.672597777268501	PSEN1_NCSTN	PSEN1_NCSTN_CD4..T.cells_iCAFs	0.218142451158277	0.0235245840227553	0.00513171042120269	0.269773498062016	0.0331525607882807	0.00894368229356809	0.372192634222999	0.900388818556685	0.636290726389842	-0.00981226045190652	-0.131355561605174	0.440531455098447	0.23307187449976	0.395950056026893	0.341924123579318	-0.181473396543463	-0.326979092871104	0.249685591088753	0.488771110312612	0.230237154150198	0.224892202659001	0.00883424779470995	-0.328397322922846	0.450881469845999	0.144748131426848	0.00520506335982824	0.672597777268501	0.612785953108081	0.107749913468466	0.291135445998915	0.380482271288778	6.36364210526515	0.647900893050351	0.150042537817245	0.173963431637702	3.56153112829306	0.542372210691942	0	0.612785953108081	TRUE	0.442104680556933	LGMA
591451	MHNA-(LGMA+LAMN+GCA)/3	MHNA	SPP1..macrophages	B.cells	TNFSF13	TNFRSF1A	-0.154	0.306	0.076	0.859	1	0.883	1	0.00922786156317456	up	0.586402339717871	TNFSF13_TNFRSF1A	TNFSF13_TNFRSF1A_SPP1..macrophages_B.cells	0.120490837429706	0.00689839016271213	0.000831192807622028	0.083083312145097	0.00584795321637427	0.000485867322485948	0.718445157367712	0.714769094866929	0.716607126117321	-0.0101650527699887	-0.0660068361687577	0.403593724987994	0.134924763886666	0.395029614214823	0.392108211941732	0.016536024705264	0.0540392964224314	0.620665648580668	0.117117319439454	0.555425799496946	0.520436579231046	0.00922786156317456	0.586402339717871	0.618186054380169	0.148601656502921	0.009262997393444	-1.87362274198224	0.149533654891847	0.170876091537133	0.243919718727221	0.145091022053156	6.49273299187662	0.843986381827951	0.001	0.001	1.18521822248189	0.001	0	0.618186054380169	TRUE	0.442104457923425	LGMA
591452	MHNA-(LGMA+LAMN+GCA)/3	MHNA	SPP1..macrophages	B.cells	TNFSF13	TNFRSF1A	-0.154	0.306	0.076	0.859	1	0.883	1	0.009262997393444	down	-1.87362274198224	TNFSF13_TNFRSF1A	TNFSF13_TNFRSF1A_SPP1..macrophages_B.cells	0.120490837429706	0.00689839016271213	0.000831192807622028	0.083083312145097	0.00584795321637427	0.000485867322485948	0.718445157367712	0.714769094866929	0.716607126117321	-0.0101650527699887	-0.0660068361687577	0.403593724987994	0.134924763886666	0.395029614214823	0.392108211941732	0.016536024705264	0.0540392964224314	0.620665648580668	0.117117319439454	0.555425799496946	0.520436579231046	0.00922786156317456	0.586402339717871	0.618186054380169	0.148601656502921	0.009262997393444	-1.87362274198224	0.149533654891847	0.170876091537133	0.243919718727221	0.145091022053156	6.49273299187662	0.843986381827951	0.001	0.001	1.18521822248189	0.001	0	0.618186054380169	TRUE	0.442104457923425	LGMA
591453	GCA-(LGMA+LAMN+MHNA)/3	GCA	CD8..T.cells	Tregs	COL4A2	ITGA2	0.0119	0.643	0.32745	0.975	1	0.468	1	0.00342354458960706	up	-0.588011670462334	COL4A2_ITGA2	COL4A2_ITGA2_CD8..T.cells_Tregs	0.00835921124477263	0.0554932148108173	0.000463879505255167	0.0103884711779449	0.0428789032749429	0.00044544625081363	0.299850372260767	0.298931809158155	0.299391090709461	0.000130845073187412	0.0109953843014632	0.479410116856091	0.0392988634544581	0.481070914038739	0.483432047382744	0.212031916473338	0.329754146925876	0.739804168163852	0.491690621631333	0.722781171397772	0.715167984189723	0.00342354458960706	-0.588011670462334	0.403401488897141	0.0917767108350774	0.00768524537103843	-0.149124057706591	0.463284161857617	0.146332209283377	0.00754753573759474	0.0153967473841093	1.99842408645205	0.19694106093138	0.0675158812443673	0.0617363191042396	4.95650154072122	0.562431787167408	0	0.463284161857617	TRUE	0.442102576045929	LAMN
591454	GCA-(LGMA+LAMN+MHNA)/3	GCA	CD8..T.cells	Tregs	COL4A2	ITGA2	0.0119	0.643	0.32745	0.975	1	0.468	1	0.00768524537103843	down	-0.149124057706591	COL4A2_ITGA2	COL4A2_ITGA2_CD8..T.cells_Tregs	0.00835921124477263	0.0554932148108173	0.000463879505255167	0.0103884711779449	0.0428789032749429	0.00044544625081363	0.299850372260767	0.298931809158155	0.299391090709461	0.000130845073187412	0.0109953843014632	0.479410116856091	0.0392988634544581	0.481070914038739	0.483432047382744	0.212031916473338	0.329754146925876	0.739804168163852	0.491690621631333	0.722781171397772	0.715167984189723	0.00342354458960706	-0.588011670462334	0.403401488897141	0.0917767108350774	0.00768524537103843	-0.149124057706591	0.463284161857617	0.146332209283377	0.00754753573759474	0.0153967473841093	1.99842408645205	0.19694106093138	0.0675158812443673	0.0617363191042396	4.95650154072122	0.562431787167408	0	0.463284161857617	TRUE	0.442102576045929	LAMN
591455	GCA-(LGMA+LAMN+MHNA)/3	GCA	CD8..T.cells	Endothelial	IGF1	ITGA6	-0.814	0.147	-0.3335	0.363	1	0.729	1	0.00181180302641169	up	-0.163217143811525	IGF1_ITGA6	IGF1_ITGA6_CD8..T.cells_Endothelial	0.00437268424529497	0.635836376778452	0.00278031170732457	0.00424185463659148	0.561217312148295	0.00238060225767165	0.299850372260767	0.391834343333059	0.345842357796913	-0.358236007220604	-0.440093374963888	0.211661597566832	0.547782935809188	0.191932127421162	0.193232751720826	0.0201790533372577	0.137272471682025	0.547363456701401	0.255569529284944	0.564363995688106	0.589741286381603	0.00181180302641169	-0.163217143811525	0.481090708401822	0.0759975714158718	0.00781324650463582	-2.4041472321449	0.0530115007933615	0.148323425080757	0.0072274823330711	0.00848813979186884	1.73037926932524	0.200131602140917	0.87842798560723	0.860359035766164	8.43430143519443	0.979342264118301	0	0.481090708401822	TRUE	0.442102567426613	LGMA
591456	GCA-(LGMA+LAMN+MHNA)/3	GCA	CD8..T.cells	Endothelial	IGF1	ITGA6	-0.814	0.147	-0.3335	0.363	1	0.729	1	0.00781324650463582	down	-2.4041472321449	IGF1_ITGA6	IGF1_ITGA6_CD8..T.cells_Endothelial	0.00437268424529497	0.635836376778452	0.00278031170732457	0.00424185463659148	0.561217312148295	0.00238060225767165	0.299850372260767	0.391834343333059	0.345842357796913	-0.358236007220604	-0.440093374963888	0.211661597566832	0.547782935809188	0.191932127421162	0.193232751720826	0.0201790533372577	0.137272471682025	0.547363456701401	0.255569529284944	0.564363995688106	0.589741286381603	0.00181180302641169	-0.163217143811525	0.481090708401822	0.0759975714158718	0.00781324650463582	-2.4041472321449	0.0530115007933615	0.148323425080757	0.0072274823330711	0.00848813979186884	1.73037926932524	0.200131602140917	0.87842798560723	0.860359035766164	8.43430143519443	0.979342264118301	0	0.481090708401822	TRUE	0.442102567426613	LGMA
591457	GCA-(LGMA+LAMN+MHNA)/3	GCA	B.cells	Tregs	VCAM1	ITGB7	-1.84	1.07	-0.385	0.238	0.858	0.206	1	0.00418152423247203	up	-0.179064032501384	VCAM1_ITGB7	VCAM1_ITGB7_B.cells_Tregs	0.00462098120373297	0.0616887179949839	0.000285062406337204	0.00666666666666667	0.0599390708301599	0.0003995938055344	0.0711544356316257	0.298931809158155	0.18504312239489	-1.14709839901602	-0.623423042943488	0.101208580118457	0.657215463422443	0.109212421962542	0.142708500080038	0.734162074205006	0.686132779630847	0.829343334531082	0.737221523535753	0.839876033057851	0.846007006827165	0.00418152423247203	-0.179064032501384	0.478192525076346	0.0991974206652402	0.0079166767811278	-0.0350696636153712	0.484034901938828	0.149932410834945	0.0149053935344825	0.0208449780475907	0.884937590791839	0.119124433069953	0.441596060104906	0.322503620790311	4.88461884893737	0.868766206459444	0	0.484034901938828	TRUE	0.442101682226654	MHNA
591458	GCA-(LGMA+LAMN+MHNA)/3	GCA	B.cells	Tregs	VCAM1	ITGB7	-1.84	1.07	-0.385	0.238	0.858	0.206	1	0.0079166767811278	down	-0.0350696636153712	VCAM1_ITGB7	VCAM1_ITGB7_B.cells_Tregs	0.00462098120373297	0.0616887179949839	0.000285062406337204	0.00666666666666667	0.0599390708301599	0.0003995938055344	0.0711544356316257	0.298931809158155	0.18504312239489	-1.14709839901602	-0.623423042943488	0.101208580118457	0.657215463422443	0.109212421962542	0.142708500080038	0.734162074205006	0.686132779630847	0.829343334531082	0.737221523535753	0.839876033057851	0.846007006827165	0.00418152423247203	-0.179064032501384	0.478192525076346	0.0991974206652402	0.0079166767811278	-0.0350696636153712	0.484034901938828	0.149932410834945	0.0149053935344825	0.0208449780475907	0.884937590791839	0.119124433069953	0.441596060104906	0.322503620790311	4.88461884893737	0.868766206459444	0	0.484034901938828	TRUE	0.442101682226654	MHNA
591459	MHNA-(LGMA+LAMN+GCA)/3	MHNA	Epithelial	SPP1..macrophages	LGALS3	PTPRK	-0.534	-2.5	-1.517	0.648	1	0.355	0.963	-0.0018812753293006	up	1.44966302505968	LGALS3_PTPRK	LGALS3_PTPRK_Epithelial_SPP1..macrophages	1.05838816009178	0.0212746297929727	0.0225168162832182	0.642316345270891	0.0191541656072549	0.0123030336495653	0.197703809143393	0.718445157367712	0.458074483255552	-0.100618946865103	-0.188424994129407	0.273051064510965	0.309888746598367	0.281295021610373	0.304566191772051	-1.12442911736226	-0.449771646944906	0.055897412863816	0.595176068990298	0.0891573841178584	0.173800754581387	-0.0018812753293006	1.44966302505968	0.776064851458952	0.0398419000653709	0.0117570662221957	-0.27014727957859	0.441265532581063	0.209674413958113	0.678769658503201	0.750444620729434	9.60558986486948	0.812083883778914	0.0315007365050552	0.0351525368941767	2.37166075210109	0.273084332699684	0.333333333333333	0.776064851458952	TRUE	0.442101353903332	GCA
591460	MHNA-(LGMA+LAMN+GCA)/3	MHNA	Epithelial	SPP1..macrophages	LGALS3	PTPRK	-0.534	-2.5	-1.517	0.648	1	0.355	0.963	0.0117570662221957	down	-0.27014727957859	LGALS3_PTPRK	LGALS3_PTPRK_Epithelial_SPP1..macrophages	1.05838816009178	0.0212746297929727	0.0225168162832182	0.642316345270891	0.0191541656072549	0.0123030336495653	0.197703809143393	0.718445157367712	0.458074483255552	-0.100618946865103	-0.188424994129407	0.273051064510965	0.309888746598367	0.281295021610373	0.304566191772051	-1.12442911736226	-0.449771646944906	0.055897412863816	0.595176068990298	0.0891573841178584	0.173800754581387	-0.0018812753293006	1.44966302505968	0.776064851458952	0.0398419000653709	0.0117570662221957	-0.27014727957859	0.441265532581063	0.209674413958113	0.678769658503201	0.750444620729434	9.60558986486948	0.812083883778914	0.0315007365050552	0.0351525368941767	2.37166075210109	0.273084332699684	0.333333333333333	0.776064851458952	TRUE	0.442101353903332	GCA
591461	LGMA-(LAMN+MHNA+GCA)/3	LGMA	Endothelial	NK.cells	COL5A1	ITGA2	1.04	-0.802	0.119	0.0306	1	0.401	1	0.0436447964969377	up	0.333154033925697	COL5A1_ITGA2	COL5A1_ITGA2_Endothelial_NK.cells	0.106748608615079	0.0220327870484376	0.00235196936133305	0.108404619282231	0.0184200045719887	0.00199681358280338	0.623093931583111	0.260586388381787	0.441840159982449	1.57484971645916	1.51427857351842	0.797282695693933	0.90129262045782	0.876780854810309	0.933628141507924	-0.318278213158614	-0.396855627379818	0.192687747035573	0.551113905856989	0.184782608695652	0.19549496945742	0.0436447964969377	0.333154033925697	0.571870337054437	0.485547496396078	-0.000719258377589762	-0.324978523594642	0.431289688143219	0.0155897684699784	0.0741943207043529	0.113142709602308	4.49956216693549	0.450550325024173	0.027409179064368	0.0270912287894179	3.07741110623952	0.349583855574365	0	0.571870337054437	TRUE	0.442100235363709	LAMN
591462	LGMA-(LAMN+MHNA+GCA)/3	LGMA	Endothelial	NK.cells	COL5A1	ITGA2	1.04	-0.802	0.119	0.0306	1	0.401	1	-0.000719258377589762	down	-0.324978523594642	COL5A1_ITGA2	COL5A1_ITGA2_Endothelial_NK.cells	0.106748608615079	0.0220327870484376	0.00235196936133305	0.108404619282231	0.0184200045719887	0.00199681358280338	0.623093931583111	0.260586388381787	0.441840159982449	1.57484971645916	1.51427857351842	0.797282695693933	0.90129262045782	0.876780854810309	0.933628141507924	-0.318278213158614	-0.396855627379818	0.192687747035573	0.551113905856989	0.184782608695652	0.19549496945742	0.0436447964969377	0.333154033925697	0.571870337054437	0.485547496396078	-0.000719258377589762	-0.324978523594642	0.431289688143219	0.0155897684699784	0.0741943207043529	0.113142709602308	4.49956216693549	0.450550325024173	0.027409179064368	0.0270912287894179	3.07741110623952	0.349583855574365	0	0.571870337054437	TRUE	0.442100235363709	LAMN
591463	LAMN-(LGMA+MHNA+GCA)/3	LAMN	NK.cells	CD4..T.cells	ENG	ITGAV	-0.861	0.64	-0.1105	0.181	1	0.0206	1	0.00203496022840521	up	0.461122294125616	ENG_ITGAV	ENG_ITGAV_NK.cells_CD4..T.cells	0.0202524806129157	0.169604549048578	0.00343491284146862	0.0228154555007679	0.197530583817829	0.0045067502451364	0.439766549598653	0.372192634222999	0.405979591910826	-0.639138747037632	-0.742321425130815	0.203417640467424	0.713462461981751	0.148351208580118	0.116395870017608	1.07912497896374	1.68613277963085	0.739018145885735	0.951558569888609	0.876437297879986	0.966537908731585	0.00203496022840521	0.461122294125616	0.595274014909439	0.0781823066631744	0.00415482623196868	0.324799506447829	0.549508500485588	0.0914121772217987	0.0210451020759474	0.0330295600518489	3.1459038756804	0.307178489274046	0.187653705740697	0.243442431779057	6.10693813915082	0.516412784649935	0	0.595274014909439	TRUE	0.442100012979017	GCA
591464	LAMN-(LGMA+MHNA+GCA)/3	LAMN	NK.cells	CD4..T.cells	ENG	ITGAV	-0.861	0.64	-0.1105	0.181	1	0.0206	1	0.00415482623196868	down	0.324799506447829	ENG_ITGAV	ENG_ITGAV_NK.cells_CD4..T.cells	0.0202524806129157	0.169604549048578	0.00343491284146862	0.0228154555007679	0.197530583817829	0.0045067502451364	0.439766549598653	0.372192634222999	0.405979591910826	-0.639138747037632	-0.742321425130815	0.203417640467424	0.713462461981751	0.148351208580118	0.116395870017608	1.07912497896374	1.68613277963085	0.739018145885735	0.951558569888609	0.876437297879986	0.966537908731585	0.00203496022840521	0.461122294125616	0.595274014909439	0.0781823066631744	0.00415482623196868	0.324799506447829	0.549508500485588	0.0914121772217987	0.0210451020759474	0.0330295600518489	3.1459038756804	0.307178489274046	0.187653705740697	0.243442431779057	6.10693813915082	0.516412784649935	0	0.595274014909439	TRUE	0.442100012979017	GCA
591465	GCA-(LGMA+LAMN+MHNA)/3	GCA	Macrophages	Epithelial	TNXB	ITGAV	-0.114	-0.155	-0.1345	0.9	1	0.887	0.99	0.00421179845468073	up	-0.288056330935752	TNXB_ITGAV	TNXB_ITGAV_Macrophages_Epithelial	0.0557563662034754	0.149983048821366	0.00836250979439782	0.0508474576271186	0.151609442060086	0.00770895468102131	0.0811229763135111	0.635265500900704	0.358194238607107	-0.00521635392391696	-0.0457574905606751	0.421502321114135	0.102369137185849	0.412477989434929	0.410497038578518	-0.00807183892608241	-0.0520763801682736	0.399164570607258	0.113860941430111	0.40048957959037	0.405205713259073	0.00421179845468073	-0.288056330935752	0.458259296029947	0.0994938088604369	0.00500466100557378	-0.658046951436456	0.370692142292638	0.104632407221383	0.105038833021939	0.10635348212241	2.87752852061487	0.354722573201634	0.163117347968192	0.178133720680488	6.31853379064128	0.550381257558852	0.5	0.458259296029947	TRUE	0.442099627012714	LAMN
591466	GCA-(LGMA+LAMN+MHNA)/3	GCA	Macrophages	Epithelial	TNXB	ITGAV	-0.114	-0.155	-0.1345	0.9	1	0.887	0.99	0.00500466100557378	down	-0.658046951436456	TNXB_ITGAV	TNXB_ITGAV_Macrophages_Epithelial	0.0557563662034754	0.149983048821366	0.00836250979439782	0.0508474576271186	0.151609442060086	0.00770895468102131	0.0811229763135111	0.635265500900704	0.358194238607107	-0.00521635392391696	-0.0457574905606751	0.421502321114135	0.102369137185849	0.412477989434929	0.410497038578518	-0.00807183892608241	-0.0520763801682736	0.399164570607258	0.113860941430111	0.40048957959037	0.405205713259073	0.00421179845468073	-0.288056330935752	0.458259296029947	0.0994938088604369	0.00500466100557378	-0.658046951436456	0.370692142292638	0.104632407221383	0.105038833021939	0.10635348212241	2.87752852061487	0.354722573201634	0.163117347968192	0.178133720680488	6.31853379064128	0.550381257558852	0.5	0.458259296029947	TRUE	0.442099627012714	LAMN
591467	LAMN-(LGMA+MHNA+GCA)/3	LAMN	Macrophages	Macrophages	ADAM12	SDC4	0.0645	-1.37	-0.65275	0.921	1	0.201	1	0.0100632950920163	up	-0.569137151796211	ADAM12_SDC4	ADAM12_SDC4_Macrophages_Macrophages	0.117626822131333	0.0418078010380081	0.00491771877639994	0.106007751937984	0.0530038759689922	0.00561882173547263	0.202118009648158	0.202118009648158	0.202118009648158	0.00230525385230324	0.0357403698031511	0.504542180246518	0.0840003201536738	0.503521690411397	0.504121978549704	-0.95462140133393	-0.696803942579511	0.1150287459576	0.74200503054258	0.100610851598994	0.106449874236435	0.0100632950920163	-0.569137151796211	0.406853385123909	0.156780648984158	0.00776508352737532	-0.413567001614598	0.415172146191158	0.14757419045701	0.201991821550893	0.227645532989582	5.96534884472643	0.695880081481257	0.0635022408921416	0.10563417588391	4.02314712684965	0.455423534667617	0.5	0.415172146191158	TRUE	0.442099482151848	MHNA
591468	LAMN-(LGMA+MHNA+GCA)/3	LAMN	Macrophages	Macrophages	ADAM12	SDC4	0.0645	-1.37	-0.65275	0.921	1	0.201	1	0.00776508352737532	down	-0.413567001614598	ADAM12_SDC4	ADAM12_SDC4_Macrophages_Macrophages	0.117626822131333	0.0418078010380081	0.00491771877639994	0.106007751937984	0.0530038759689922	0.00561882173547263	0.202118009648158	0.202118009648158	0.202118009648158	0.00230525385230324	0.0357403698031511	0.504542180246518	0.0840003201536738	0.503521690411397	0.504121978549704	-0.95462140133393	-0.696803942579511	0.1150287459576	0.74200503054258	0.100610851598994	0.106449874236435	0.0100632950920163	-0.569137151796211	0.406853385123909	0.156780648984158	0.00776508352737532	-0.413567001614598	0.415172146191158	0.14757419045701	0.201991821550893	0.227645532989582	5.96534884472643	0.695880081481257	0.0635022408921416	0.10563417588391	4.02314712684965	0.455423534667617	0.5	0.415172146191158	TRUE	0.442099482151848	MHNA
591469	LGMA-(LAMN+MHNA+GCA)/3	LGMA	Macrophages	Tregs	COL5A2	LAIR1	0.537	-0.835	-0.149	0.242	1	0.443	1	0.0144201990313994	up	-0.182086780859387	COL5A2_LAIR1	COL5A2_LAIR1_Macrophages_Tregs	0.193783000714754	0.0276057387428842	0.00534952289054363	0.169796863732026	0.0297277545556375	0.00504767948934271	1.001	0.204322685818432	0.602661342909216	0.330891148468508	0.616184634019569	0.683948295181687	0.653393628941892	0.738594525372179	0.797802945413799	-0.295252888603737	-0.35359627377693	0.186219906575638	0.514148401006108	0.191475026949335	0.212832375134747	0.0144201990313994	-0.182086780859387	0.477639704957538	0.199435250854271	0.00248275254485457	0.176850671488235	0.522591099853841	0.0654010049251784	0.109972420041552	0.176940829196014	5.19299524272225	0.479061785108698	0.0528098090904327	0.0478551664442916	2.91024113426039	0.36449222154398	0.25	0.522591099853841	TRUE	0.442099430483537	LAMN
591470	LGMA-(LAMN+MHNA+GCA)/3	LGMA	Macrophages	Tregs	COL5A2	LAIR1	0.537	-0.835	-0.149	0.242	1	0.443	1	0.00248275254485457	down	0.176850671488235	COL5A2_LAIR1	COL5A2_LAIR1_Macrophages_Tregs	0.193783000714754	0.0276057387428842	0.00534952289054363	0.169796863732026	0.0297277545556375	0.00504767948934271	1.001	0.204322685818432	0.602661342909216	0.330891148468508	0.616184634019569	0.683948295181687	0.653393628941892	0.738594525372179	0.797802945413799	-0.295252888603737	-0.35359627377693	0.186219906575638	0.514148401006108	0.191475026949335	0.212832375134747	0.0144201990313994	-0.182086780859387	0.477639704957538	0.199435250854271	0.00248275254485457	0.176850671488235	0.522591099853841	0.0654010049251784	0.109972420041552	0.176940829196014	5.19299524272225	0.479061785108698	0.0528098090904327	0.0478551664442916	2.91024113426039	0.36449222154398	0.25	0.522591099853841	TRUE	0.442099430483537	LAMN
591471	MHNA-(LGMA+LAMN+GCA)/3	MHNA	Endothelial	C1Qhi.monocytes	EFNB1	SLAMF9	0.296	-1.57	-0.637	0.621	1	0.37	0.635	0.00171809313275198	up	-0.187254725809426	EFNB1_SLAMF9	EFNB1_SLAMF9_Endothelial_C1Qhi.monocytes	0.0730262478482025	0.00781409627855147	0.000570634131547216	0.0734258200321549	0.0112733579500951	0.000827755552001746	0.243146692749466	0.176248705813806	0.209697699281636	0.0612448863477323	0.20690839982342	0.601448695373779	0.330738754602209	0.608612133824236	0.62596046102129	-0.677923293214818	-0.431798275933005	0.0982527847646425	0.579927236794826	0.123383039885016	0.181144448436939	0.00171809313275198	-0.187254725809426	0.476694557163904	0.0750801405381299	0.0626257235663702	0.113283422560363	0.511025850915471	1.00099923467264	0.655185789471257	0.609975864606501	5.12465490932414	0.906295629985331	0.0664892580876372	0.0858576398425341	1.48107625365876	0.260813723203839	0	0.511025850915471	TRUE	0.44209789070963	GCA
591472	MHNA-(LGMA+LAMN+GCA)/3	MHNA	Endothelial	C1Qhi.monocytes	EFNB1	SLAMF9	0.296	-1.57	-0.637	0.621	1	0.37	0.635	0.0626257235663702	down	0.113283422560363	EFNB1_SLAMF9	EFNB1_SLAMF9_Endothelial_C1Qhi.monocytes	0.0730262478482025	0.00781409627855147	0.000570634131547216	0.0734258200321549	0.0112733579500951	0.000827755552001746	0.243146692749466	0.176248705813806	0.209697699281636	0.0612448863477323	0.20690839982342	0.601448695373779	0.330738754602209	0.608612133824236	0.62596046102129	-0.677923293214818	-0.431798275933005	0.0982527847646425	0.579927236794826	0.123383039885016	0.181144448436939	0.00171809313275198	-0.187254725809426	0.476694557163904	0.0750801405381299	0.0626257235663702	0.113283422560363	0.511025850915471	1.00099923467264	0.655185789471257	0.609975864606501	5.12465490932414	0.906295629985331	0.0664892580876372	0.0858576398425341	1.48107625365876	0.260813723203839	0	0.511025850915471	TRUE	0.44209789070963	GCA
591473	MHNA-(LGMA+LAMN+GCA)/3	MHNA	Endothelial	Epithelial	COMP	CD47	0.624	-0.079	0.2725	0.793	1	0.939	1	0.00581328166789042	up	0.0612110246483382	COMP_CD47	COMP_CD47_Endothelial_Epithelial	0.00140034187083009	0.209813792847294	0.000293811039201737	0.00140884756269372	0.212154882154882	0.000298893888637478	0.243146692749466	0.197703809143393	0.220425250946429	0.0628535311138152	0.100726812682396	0.708940291339843	0.188430446614375	0.610372979029934	0.55262526012486	-0.00215941821097724	-0.0273344077338891	0.435119475386274	0.0665199425080848	0.428202479338843	0.430291052820697	0.00581328166789042	0.0612110246483382	0.522135609285972	0.115172517827062	0.000645058950221345	0.0773663842803003	0.504491204602411	0.0368134103192848	0.0091135535078319	0.014911783313303	0.552184495260496	0.0720530496009524	0.391965211196816	0.276546456152524	6.50056812796077	0.773851569182409	0	0.522135609285972	TRUE	0.442096048710031	LGMA
591474	MHNA-(LGMA+LAMN+GCA)/3	MHNA	Endothelial	Epithelial	COMP	CD47	0.624	-0.079	0.2725	0.793	1	0.939	1	0.000645058950221345	down	0.0773663842803003	COMP_CD47	COMP_CD47_Endothelial_Epithelial	0.00140034187083009	0.209813792847294	0.000293811039201737	0.00140884756269372	0.212154882154882	0.000298893888637478	0.243146692749466	0.197703809143393	0.220425250946429	0.0628535311138152	0.100726812682396	0.708940291339843	0.188430446614375	0.610372979029934	0.55262526012486	-0.00215941821097724	-0.0273344077338891	0.435119475386274	0.0665199425080848	0.428202479338843	0.430291052820697	0.00581328166789042	0.0612110246483382	0.522135609285972	0.115172517827062	0.000645058950221345	0.0773663842803003	0.504491204602411	0.0368134103192848	0.0091135535078319	0.014911783313303	0.552184495260496	0.0720530496009524	0.391965211196816	0.276546456152524	6.50056812796077	0.773851569182409	0	0.522135609285972	TRUE	0.442096048710031	LGMA
591475	LGMA-(LAMN+MHNA+GCA)/3	LGMA	C1Qhi.monocytes	Endothelial	DCN	EGFR	2.25	-0.839	0.7055	0.00265	0.272	0.179	1	0.0178930479861474	up	0.0654549677814897	DCN_EGFR	DCN_EGFR_C1Qhi.monocytes_Endothelial	0.0834598098719304	0.0292587978625286	0.00244193370668788	0.0888264747798201	0.0345304299690332	0.00306721636678067	0.475378729342036	0.623093931583111	0.549236330462573	5.79769678364218	2.57675412606319	0.920321754442132	0.969465343364815	0.963662558027853	0.976828877861374	-0.62685630700787	-0.747146969020107	0.185344053180022	0.76453018325548	0.12895256916996	0.0957375134746676	0.0178930479861474	0.0654549677814897	0.522911769544524	0.233434850473809	0.0019465396375892	-0.501555950384045	0.399163680927878	0.057059550582563	0.0418990685488555	0.101890647436214	4.88158521899653	0.419262591662194	0.0386296904334691	0.0519118969392136	2.4754094582494	0.275237667931489	0.25	0.522911769544524	TRUE	0.442096023384964	LAMN
591476	LGMA-(LAMN+MHNA+GCA)/3	LGMA	C1Qhi.monocytes	Endothelial	DCN	EGFR	2.25	-0.839	0.7055	0.00265	0.272	0.179	1	0.0019465396375892	down	-0.501555950384045	DCN_EGFR	DCN_EGFR_C1Qhi.monocytes_Endothelial	0.0834598098719304	0.0292587978625286	0.00244193370668788	0.0888264747798201	0.0345304299690332	0.00306721636678067	0.475378729342036	0.623093931583111	0.549236330462573	5.79769678364218	2.57675412606319	0.920321754442132	0.969465343364815	0.963662558027853	0.976828877861374	-0.62685630700787	-0.747146969020107	0.185344053180022	0.76453018325548	0.12895256916996	0.0957375134746676	0.0178930479861474	0.0654549677814897	0.522911769544524	0.233434850473809	0.0019465396375892	-0.501555950384045	0.399163680927878	0.057059550582563	0.0418990685488555	0.101890647436214	4.88158521899653	0.419262591662194	0.0386296904334691	0.0519118969392136	2.4754094582494	0.275237667931489	0.25	0.522911769544524	TRUE	0.442096023384964	LAMN
591477	MHNA-(LGMA+LAMN+GCA)/3	MHNA	Fibroblasts	B.cells	TGFB1	TGFBR2	-0.195	-0.276	-0.2355	0.722	1	0.324	1	9.03687253436813e-06	up	-3.02567224727549	TGFB1_TGFBR2	TGFB1_TGFBR2_Fibroblasts_B.cells	0.156099839804544	0.322319213122577	0.050313977534361	0.154504033834453	0.351101875756793	0.0542466560912673	0.310731215249496	0.714769094866929	0.512750155058213	-0.0275852464739204	-0.141462802430361	0.386165359372499	0.246338242356331	0.354890347366736	0.335861213382424	-0.135089577182975	-0.489454989793388	0.344637082285304	0.624438555515631	0.251122888968739	0.160079051383399	9.03687253436813e-06	-3.02567224727549	0.001	0.0583482787923949	0.0199027512781039	2.038669844337	0.861325315592168	0.336390610197599	0.0754046944618739	0.142282787556096	4.55769927032697	0.001	0.226180889363948	0.405122348791438	7.0982405116349	0.622477304330915	0.666666666666667	0.861325315592168	TRUE	0.442092237539678	LAMN
591478	MHNA-(LGMA+LAMN+GCA)/3	MHNA	Fibroblasts	B.cells	TGFB1	TGFBR2	-0.195	-0.276	-0.2355	0.722	1	0.324	1	0.0199027512781039	down	2.038669844337	TGFB1_TGFBR2	TGFB1_TGFBR2_Fibroblasts_B.cells	0.156099839804544	0.322319213122577	0.050313977534361	0.154504033834453	0.351101875756793	0.0542466560912673	0.310731215249496	0.714769094866929	0.512750155058213	-0.0275852464739204	-0.141462802430361	0.386165359372499	0.246338242356331	0.354890347366736	0.335861213382424	-0.135089577182975	-0.489454989793388	0.344637082285304	0.624438555515631	0.251122888968739	0.160079051383399	9.03687253436813e-06	-3.02567224727549	0.001	0.0583482787923949	0.0199027512781039	2.038669844337	0.861325315592168	0.336390610197599	0.0754046944618739	0.142282787556096	4.55769927032697	0.001	0.226180889363948	0.405122348791438	7.0982405116349	0.622477304330915	0.666666666666667	0.861325315592168	TRUE	0.442092237539678	LAMN
591479	LGMA-(LAMN+MHNA+GCA)/3	LGMA	Endothelial	CD4..T.cells	CD48	CD2	-0.754	-0.264	-0.509	0.292	1	0.257	1	0.0191250957726566	up	0.18019712571231	CD48_CD2	CD48_CD2_Endothelial_CD4..T.cells	0.0274373059871415	0.806349320481559	0.0221240530385762	0.0366740081008534	0.707677160671124	0.0259533579232417	0.623093931583111	0.225262262027145	0.424178096805128	-0.403101330007893	-0.534617148551582	0.223747398751401	0.608952297102609	0.183327997438771	0.165179286057308	-0.155777655440538	-0.590066876668705	0.349375673733381	0.688667804527488	0.241061803808839	0.130165289256198	0.0191250957726566	0.18019712571231	0.543896570747614	0.245496743173225	0.00756219917898307	0.379200579153131	0.559406080748422	0.144418073724245	0.0306187242680835	0.0457715277867926	3.45247507692021	0.387732064753508	0.689335265521773	0.827650906038138	8.67031682423122	0.925133690497883	0.25	0.559406080748422	TRUE	0.442091938163447	MHNA
591480	LGMA-(LAMN+MHNA+GCA)/3	LGMA	Endothelial	CD4..T.cells	CD48	CD2	-0.754	-0.264	-0.509	0.292	1	0.257	1	0.00756219917898307	down	0.379200579153131	CD48_CD2	CD48_CD2_Endothelial_CD4..T.cells	0.0274373059871415	0.806349320481559	0.0221240530385762	0.0366740081008534	0.707677160671124	0.0259533579232417	0.623093931583111	0.225262262027145	0.424178096805128	-0.403101330007893	-0.534617148551582	0.223747398751401	0.608952297102609	0.183327997438771	0.165179286057308	-0.155777655440538	-0.590066876668705	0.349375673733381	0.688667804527488	0.241061803808839	0.130165289256198	0.0191250957726566	0.18019712571231	0.543896570747614	0.245496743173225	0.00756219917898307	0.379200579153131	0.559406080748422	0.144418073724245	0.0306187242680835	0.0457715277867926	3.45247507692021	0.387732064753508	0.689335265521773	0.827650906038138	8.67031682423122	0.925133690497883	0.25	0.559406080748422	TRUE	0.442091938163447	MHNA
591481	LAMN-(LGMA+MHNA+GCA)/3	LAMN	CD4..T.cells	SPP1..macrophages	FN1	ITGB1	1.96	-0.00524	0.97738	0.0675	1	0.995	1	0.00971823161647587	up	0.175078618468442	FN1_ITGB1	FN1_ITGB1_CD4..T.cells_SPP1..macrophages	0.102362144183517	0.244380921086632	0.0250153550799704	0.121025617732558	0.214285714285714	0.025934060942691	0.372192634222999	0.117858340400099	0.245025487311549	2.29456460525119	1.17069622716898	0.90133263966704	0.844505362574036	0.905234512566032	0.900172082599648	-1.14070568923986e-05	-0.00217691925427455	0.470804886812792	0.0205713259072943	0.4549496945742	0.45452299676608	0.00971823161647587	0.175078618468442	0.542960464447139	0.153402436984566	0.00771347002655589	-0.276524883065814	0.44010520909367	0.146771278675674	0.0560937660818031	0.134148099461115	4.29485636589179	0.274126998478401	0.0566783079584887	0.0370502925594648	4.1878096505212	0.001	0.5	0.542960464447139	TRUE	0.442091593790604	LGMA
591482	LAMN-(LGMA+MHNA+GCA)/3	LAMN	CD4..T.cells	SPP1..macrophages	FN1	ITGB1	1.96	-0.00524	0.97738	0.0675	1	0.995	1	0.00771347002655589	down	-0.276524883065814	FN1_ITGB1	FN1_ITGB1_CD4..T.cells_SPP1..macrophages	0.102362144183517	0.244380921086632	0.0250153550799704	0.121025617732558	0.214285714285714	0.025934060942691	0.372192634222999	0.117858340400099	0.245025487311549	2.29456460525119	1.17069622716898	0.90133263966704	0.844505362574036	0.905234512566032	0.900172082599648	-1.14070568923986e-05	-0.00217691925427455	0.470804886812792	0.0205713259072943	0.4549496945742	0.45452299676608	0.00971823161647587	0.175078618468442	0.542960464447139	0.153402436984566	0.00771347002655589	-0.276524883065814	0.44010520909367	0.146771278675674	0.0560937660818031	0.134148099461115	4.29485636589179	0.274126998478401	0.0566783079584887	0.0370502925594648	4.1878096505212	0.001	0.5	0.542960464447139	TRUE	0.442091593790604	LGMA
591483	GCA-(LGMA+LAMN+MHNA)/3	GCA	Endothelial	Fibroblasts	CCN2	FGFR2	-1.31	-0.358	-0.834	0.121	1	0.855	1	0.0016022588429615	up	-0.00694565279938328	CCN2_FGFR2	CCN2_FGFR2_Endothelial_Fibroblasts	0.30569407743958	0.019477436617906	0.00595413701779868	0.236945547831844	0.0276730218590684	0.00655699932455954	0.391834343333059	0.570070300444639	0.480952321888849	-1.20155116488545	-0.91721462968355	0.14284856731231	0.776912918200736	0.105830798783416	0.0871618376820874	-0.0243561309273142	-0.0680338852718274	0.313757635644987	0.140742903341718	0.358156665468918	0.391012396694215	0.0016022588429615	-0.00694565279938328	0.509670667431157	0.0739461092207858	0.0353384159452262	0.679767798174884	0.614090446822599	0.576511447134117	0.357897255810166	0.366913609973587	6.72953966975231	0.707183727082669	0.0864502183963588	0.094799177606589	2.36467643883143	0.392827570618022	0.5	0.614090446822599	TRUE	0.442089447852744	LAMN
591484	GCA-(LGMA+LAMN+MHNA)/3	GCA	Endothelial	Fibroblasts	CCN2	FGFR2	-1.31	-0.358	-0.834	0.121	1	0.855	1	0.0353384159452262	down	0.679767798174884	CCN2_FGFR2	CCN2_FGFR2_Endothelial_Fibroblasts	0.30569407743958	0.019477436617906	0.00595413701779868	0.236945547831844	0.0276730218590684	0.00655699932455954	0.391834343333059	0.570070300444639	0.480952321888849	-1.20155116488545	-0.91721462968355	0.14284856731231	0.776912918200736	0.105830798783416	0.0871618376820874	-0.0243561309273142	-0.0680338852718274	0.313757635644987	0.140742903341718	0.358156665468918	0.391012396694215	0.0016022588429615	-0.00694565279938328	0.509670667431157	0.0739461092207858	0.0353384159452262	0.679767798174884	0.614090446822599	0.576511447134117	0.357897255810166	0.366913609973587	6.72953966975231	0.707183727082669	0.0864502183963588	0.094799177606589	2.36467643883143	0.392827570618022	0.5	0.614090446822599	TRUE	0.442089447852744	LAMN
591485	GCA-(LGMA+LAMN+MHNA)/3	GCA	Epithelial	Fibroblasts	ANGPTL4	SDC2	-0.893	-0.392	-0.6425	0.416	0.763	0.503	1	0.00472585031232079	up	1.3007074972558	ANGPTL4_SDC2	ANGPTL4_SDC2_Epithelial_Fibroblasts	0.0123365719454765	0.195186236470788	0.00240792904898866	0.0128755364806867	0.215395628186326	0.00277333426849347	0.635265500900704	0.570070300444639	0.602667900672671	-0.340149655750319	-0.380906669373257	0.197634864735073	0.500240115255323	0.195693933087882	0.215783576116536	-0.116985349858076	-0.298432014944073	0.301518145885735	0.457734459216673	0.262172116421128	0.238636363636364	0.00472585031232079	1.3007074972558	0.748822883942963	0.104526436991167	0.0332535341657463	0.364293841050511	0.556693990168389	0.544078534875488	0.0293434249830058	0.0404432259968959	2.8392921073815	0.346880584142053	0.473891573697315	0.600882583740313	6.5704760412759	0.858992865085899	0	0.748822883942963	TRUE	0.442087783337776	LAMN
591486	GCA-(LGMA+LAMN+MHNA)/3	GCA	Epithelial	Fibroblasts	ANGPTL4	SDC2	-0.893	-0.392	-0.6425	0.416	0.763	0.503	1	0.0332535341657463	down	0.364293841050511	ANGPTL4_SDC2	ANGPTL4_SDC2_Epithelial_Fibroblasts	0.0123365719454765	0.195186236470788	0.00240792904898866	0.0128755364806867	0.215395628186326	0.00277333426849347	0.635265500900704	0.570070300444639	0.602667900672671	-0.340149655750319	-0.380906669373257	0.197634864735073	0.500240115255323	0.195693933087882	0.215783576116536	-0.116985349858076	-0.298432014944073	0.301518145885735	0.457734459216673	0.262172116421128	0.238636363636364	0.00472585031232079	1.3007074972558	0.748822883942963	0.104526436991167	0.0332535341657463	0.364293841050511	0.556693990168389	0.544078534875488	0.0293434249830058	0.0404432259968959	2.8392921073815	0.346880584142053	0.473891573697315	0.600882583740313	6.5704760412759	0.858992865085899	0	0.748822883942963	TRUE	0.442087783337776	LAMN
591487	LAMN-(LGMA+MHNA+GCA)/3	LAMN	Tregs	Tregs	MFNG	NOTCH2	0.22	-0.155	0.0325	0.829	1	0.794	1	0.00355015886563848	up	-0.489857351850026	MFNG_NOTCH2	MFNG_NOTCH2_Tregs_Tregs	0.0193560050545395	0.0913699176776594	0.00176855658840163	0.025	0.0970833333333333	0.00242708333333333	0.223854363600918	0.223854363600918	0.223854363600918	0.0179180032789398	0.0814454694497265	0.572034576596766	0.158255962862174	0.551424683848247	0.538298383223948	-0.0155278221238001	-0.100179497572904	0.399164570607258	0.196303449514912	0.379222062522458	0.363838483650737	0.00355015886563848	-0.489857351850026	0.421352596846025	0.0930162794852775	0.00400100760847637	-0.639893222499149	0.373994981378184	0.0890193384677884	0.101529325012981	0.175781790176279	1.98108454002271	0.37463253927252	0.272140267801055	0.227299587860076	5.28420390755801	0.698821847590009	0	0.421352596846025	TRUE	0.442086361954165	LGMA
591488	LAMN-(LGMA+MHNA+GCA)/3	LAMN	Tregs	Tregs	MFNG	NOTCH2	0.22	-0.155	0.0325	0.829	1	0.794	1	0.00400100760847637	down	-0.639893222499149	MFNG_NOTCH2	MFNG_NOTCH2_Tregs_Tregs	0.0193560050545395	0.0913699176776594	0.00176855658840163	0.025	0.0970833333333333	0.00242708333333333	0.223854363600918	0.223854363600918	0.223854363600918	0.0179180032789398	0.0814454694497265	0.572034576596766	0.158255962862174	0.551424683848247	0.538298383223948	-0.0155278221238001	-0.100179497572904	0.399164570607258	0.196303449514912	0.379222062522458	0.363838483650737	0.00355015886563848	-0.489857351850026	0.421352596846025	0.0930162794852775	0.00400100760847637	-0.639893222499149	0.373994981378184	0.0890193384677884	0.101529325012981	0.175781790176279	1.98108454002271	0.37463253927252	0.272140267801055	0.227299587860076	5.28420390755801	0.698821847590009	0	0.421352596846025	TRUE	0.442086361954165	LGMA
591489	LGMA-(LAMN+MHNA+GCA)/3	LGMA	Fibroblasts	SPP1..macrophages	S100B	ALCAM	-1.79	0.542	-0.624	0.164	1	0.342	0.843	0.0613584176720839	up	0.807350949725336	S100B_ALCAM	S100B_ALCAM_Fibroblasts_SPP1..macrophages	0.00169486648670767	0.454014136264147	0.000769493344045633	0.00184193891830584	0.414291711159602	0.000763100026316393	0.231631743788032	0.434443253362701	0.333037498575366	-1.40542951199462	-0.785156151952302	0.104149991996158	0.731130942852569	0.0956859292460381	0.108031855290539	0.252557850517575	0.465973893943865	0.707936579231046	0.606674452030183	0.73697448796263	0.775197628458498	0.0613584176720839	0.807350949725336	0.658594590708214	0.658965930544718	0.0131506480934295	0.0997516531293013	0.508563918321465	0.231353301941017	0.00848209470204577	0.0119624046348998	0.657603499076234	0.0915589848506778	0.467924274005234	0.583151424889758	8.09554706866776	0.833661274507922	0	0.658594590708214	TRUE	0.442085977737261	LAMN
591490	LGMA-(LAMN+MHNA+GCA)/3	LGMA	Fibroblasts	SPP1..macrophages	S100B	ALCAM	-1.79	0.542	-0.624	0.164	1	0.342	0.843	0.0131506480934295	down	0.0997516531293013	S100B_ALCAM	S100B_ALCAM_Fibroblasts_SPP1..macrophages	0.00169486648670767	0.454014136264147	0.000769493344045633	0.00184193891830584	0.414291711159602	0.000763100026316393	0.231631743788032	0.434443253362701	0.333037498575366	-1.40542951199462	-0.785156151952302	0.104149991996158	0.731130942852569	0.0956859292460381	0.108031855290539	0.252557850517575	0.465973893943865	0.707936579231046	0.606674452030183	0.73697448796263	0.775197628458498	0.0613584176720839	0.807350949725336	0.658594590708214	0.658965930544718	0.0131506480934295	0.0997516531293013	0.508563918321465	0.231353301941017	0.00848209470204577	0.0119624046348998	0.657603499076234	0.0915589848506778	0.467924274005234	0.583151424889758	8.09554706866776	0.833661274507922	0	0.658594590708214	TRUE	0.442085977737261	LAMN
591491	GCA-(LGMA+LAMN+MHNA)/3	GCA	Epithelial	Endothelial	WNT9A	FZD6	-3.28	0.77	-1.255	0.0785	0.447	0.121	1	0.0014314033621076	up	-0.283388033012391	WNT9A_FZD6	WNT9A_FZD6_Epithelial_Endothelial	0.000297488060326157	0.163767979143628	4.87190184589724e-05	0.000429184549356223	0.186093181065872	7.98683180540224e-05	0.635265500900704	0.391834343333059	0.513549922116881	-3.62482752587557	-1.10513034325475	0.0502040979670242	0.828717784536578	0.0429005922842965	0.0633303985913238	0.706255264856333	0.91721462968355	0.771042939274165	0.826221703197988	0.836237872799138	0.893325547969817	0.0014314033621076	-0.283388033012391	0.459113065086108	0.072273413973302	0.0109529515225963	-1.46942925620497	0.223071496486751	0.197165416203579	0.0039040791544579	0.00495763164859801	0.438663932393222	0.082401020315351	1.00067674650964	0.895856118351402	6.20754635062089	1.001	0	0.459113065086108	TRUE	0.442084650418659	LGMA
591492	GCA-(LGMA+LAMN+MHNA)/3	GCA	Epithelial	Endothelial	WNT9A	FZD6	-3.28	0.77	-1.255	0.0785	0.447	0.121	1	0.0109529515225963	down	-1.46942925620497	WNT9A_FZD6	WNT9A_FZD6_Epithelial_Endothelial	0.000297488060326157	0.163767979143628	4.87190184589724e-05	0.000429184549356223	0.186093181065872	7.98683180540224e-05	0.635265500900704	0.391834343333059	0.513549922116881	-3.62482752587557	-1.10513034325475	0.0502040979670242	0.828717784536578	0.0429005922842965	0.0633303985913238	0.706255264856333	0.91721462968355	0.771042939274165	0.826221703197988	0.836237872799138	0.893325547969817	0.0014314033621076	-0.283388033012391	0.459113065086108	0.072273413973302	0.0109529515225963	-1.46942925620497	0.223071496486751	0.197165416203579	0.0039040791544579	0.00495763164859801	0.438663932393222	0.082401020315351	1.00067674650964	0.895856118351402	6.20754635062089	1.001	0	0.459113065086108	TRUE	0.442084650418659	LGMA
591493	LGMA-(LAMN+MHNA+GCA)/3	LGMA	Endothelial	NK.cells	COL14A1	ITGA1	0.282	-1.2	-0.459	0.751	1	0.00161	0.419	0.0463289054188991	up	0.694845889776783	COL14A1_ITGA1	COL14A1_ITGA1_Endothelial_NK.cells	0.0519951366806489	0.117317042532032	0.00609991566142249	0.0544607966125579	0.109318463771919	0.00595357062147978	0.623093931583111	0.260586388381787	0.441840159982449	0.0350695377648245	0.124360062995832	0.596346246198175	0.222426764847127	0.577637265887626	0.569993596926525	-3.35180894876178	-2.79317412396815	0.134140316205534	0.989871541501976	0.0321146245059289	0.00224577793747754	0.0463289054188991	0.694845889776783	0.638018924711191	0.511825238351181	-0.00133461464929681	-0.639164746200165	0.374127518335274	0.00601714130017744	0.0668080516251977	0.0991228842685743	2.22928065409764	0.250332373471079	0.321518699646522	0.279452690739795	5.85430728511355	0.766749261536876	0.25	0.638018924711191	TRUE	0.442084277882364	GCA
591494	LGMA-(LAMN+MHNA+GCA)/3	LGMA	Endothelial	NK.cells	COL14A1	ITGA1	0.282	-1.2	-0.459	0.751	1	0.00161	0.419	-0.00133461464929681	down	-0.639164746200165	COL14A1_ITGA1	COL14A1_ITGA1_Endothelial_NK.cells	0.0519951366806489	0.117317042532032	0.00609991566142249	0.0544607966125579	0.109318463771919	0.00595357062147978	0.623093931583111	0.260586388381787	0.441840159982449	0.0350695377648245	0.124360062995832	0.596346246198175	0.222426764847127	0.577637265887626	0.569993596926525	-3.35180894876178	-2.79317412396815	0.134140316205534	0.989871541501976	0.0321146245059289	0.00224577793747754	0.0463289054188991	0.694845889776783	0.638018924711191	0.511825238351181	-0.00133461464929681	-0.639164746200165	0.374127518335274	0.00601714130017744	0.0668080516251977	0.0991228842685743	2.22928065409764	0.250332373471079	0.321518699646522	0.279452690739795	5.85430728511355	0.766749261536876	0.25	0.638018924711191	TRUE	0.442084277882364	GCA
591495	LAMN-(LGMA+MHNA+GCA)/3	LAMN	Endothelial	Epithelial	CCN4	ITGA5	-0.777	1.46	0.3415	0.618	0.994	0.275	1	-0.00203884228848352	up	-1.05654957441312	CCN4_ITGA5	CCN4_ITGA5_Endothelial_Epithelial	0.00949516685698555	0.0224703880951606	0.000213360084304771	0.0136986301369863	0.0260617760617761	0.000357010630983234	0.060706862958961	0.224577196182587	0.142642029570774	-0.16240195485599	-0.209011524911184	0.219145189691052	0.333159916760045	0.248479270049624	0.294081158956299	0.818574267007817	0.560667306169737	0.880187747035573	0.671936758893281	0.850835429392742	0.809670319798778	-0.00203884228848352	-1.05654957441312	0.317712192584203	0.0382993010075676	0.0146128876617611	3.42746193071707	1.001	0.254100245238985	0.0189572115922319	0.0286246975104161	1.49048441515583	0.184467432845057	0.0349901944309844	0.039021954844355	2.20089899509028	0.144453091093064	0	1.001	TRUE	0.44208413303254	LGMA
591496	LAMN-(LGMA+MHNA+GCA)/3	LAMN	Endothelial	Epithelial	CCN4	ITGA5	-0.777	1.46	0.3415	0.618	0.994	0.275	1	0.0146128876617611	down	3.42746193071707	CCN4_ITGA5	CCN4_ITGA5_Endothelial_Epithelial	0.00949516685698555	0.0224703880951606	0.000213360084304771	0.0136986301369863	0.0260617760617761	0.000357010630983234	0.060706862958961	0.224577196182587	0.142642029570774	-0.16240195485599	-0.209011524911184	0.219145189691052	0.333159916760045	0.248479270049624	0.294081158956299	0.818574267007817	0.560667306169737	0.880187747035573	0.671936758893281	0.850835429392742	0.809670319798778	-0.00203884228848352	-1.05654957441312	0.317712192584203	0.0382993010075676	0.0146128876617611	3.42746193071707	1.001	0.254100245238985	0.0189572115922319	0.0286246975104161	1.49048441515583	0.184467432845057	0.0349901944309844	0.039021954844355	2.20089899509028	0.144453091093064	0	1.001	TRUE	0.44208413303254	LGMA
591497	MHNA-(LGMA+LAMN+GCA)/3	MHNA	B.cells	NK.cells	COL4A2	ITGA1	-7.09	1	-3.045	0.0752	0.963	0.0102	1	0.00259108436375281	up	-0.558983423899692	COL4A2_ITGA1	COL4A2_ITGA1_B.cells_NK.cells	0.000289263299138214	0.270708247348568	7.83059607319705e-05	0.000417318727177882	0.244688765467951	0.000102113204159813	0.714769094866929	0.220650162690461	0.467709628778695	-7.96761551020526	-1.12378215940836	0.0049623819433328	0.832939811109332	0.014286857691692	0.0612894189210821	1.99139982823808	1.99139982823808	0.818855551563061	0.969884117858426	0.924452030183256	0.978620194035214	0.00259108436375281	-0.558983423899692	0.408710365724772	0.0836268273397013	0.0280489876969802	0.422746998618003	0.567328795510821	0.463115383569344	0.00122657182995183	0.00157833652237427	0.133941502651011	0.0141326680408343	0.740594636474591	0.624263836569309	7.01169736620896	0.918137044368593	0	0.567328795510821	TRUE	0.442084051118472	GCA
591498	MHNA-(LGMA+LAMN+GCA)/3	MHNA	B.cells	NK.cells	COL4A2	ITGA1	-7.09	1	-3.045	0.0752	0.963	0.0102	1	0.0280489876969802	down	0.422746998618003	COL4A2_ITGA1	COL4A2_ITGA1_B.cells_NK.cells	0.000289263299138214	0.270708247348568	7.83059607319705e-05	0.000417318727177882	0.244688765467951	0.000102113204159813	0.714769094866929	0.220650162690461	0.467709628778695	-7.96761551020526	-1.12378215940836	0.0049623819433328	0.832939811109332	0.014286857691692	0.0612894189210821	1.99139982823808	1.99139982823808	0.818855551563061	0.969884117858426	0.924452030183256	0.978620194035214	0.00259108436375281	-0.558983423899692	0.408710365724772	0.0836268273397013	0.0280489876969802	0.422746998618003	0.567328795510821	0.463115383569344	0.00122657182995183	0.00157833652237427	0.133941502651011	0.0141326680408343	0.740594636474591	0.624263836569309	7.01169736620896	0.918137044368593	0	0.567328795510821	TRUE	0.442084051118472	GCA
591499	LGMA-(LAMN+MHNA+GCA)/3	LGMA	Fibroblasts	Epithelial	SHISA4	FCGRT	-0.116	-0.75	-0.433	0.881	1	0.414	1	0.00260018019219255	up	-0.657251811954827	SHISA4_FCGRT	SHISA4_FCGRT_Fibroblasts_Epithelial	0.0233436741549213	0.193616986155997	0.00451973183568349	0.0205235727981394	0.219685085997341	0.00450872285513194	0.231631743788032	0.261235324397914	0.246433534092973	-0.00638279462420244	-0.0550240915879521	0.420601888906675	0.117596446294221	0.407835761165359	0.402012966223787	-0.287249744159326	-0.382999658879101	0.203265361121092	0.539795185052102	0.193945382680561	0.201266618756737	0.00260018019219255	-0.657251811954827	0.390738396005251	0.0837158765696531	0.000406329835686477	-0.433510533956331	0.411543675239013	0.0330996839576773	0.571907330215861	0.378067571960298	3.79496418052804	0.931744940135359	0.147742444218928	0.222375711349821	6.2145039665558	0.474595158316568	0	0.411543675239013	TRUE	0.442083125671834	GCA
591500	LGMA-(LAMN+MHNA+GCA)/3	LGMA	Fibroblasts	Epithelial	SHISA4	FCGRT	-0.116	-0.75	-0.433	0.881	1	0.414	1	0.000406329835686477	down	-0.433510533956331	SHISA4_FCGRT	SHISA4_FCGRT_Fibroblasts_Epithelial	0.0233436741549213	0.193616986155997	0.00451973183568349	0.0205235727981394	0.219685085997341	0.00450872285513194	0.231631743788032	0.261235324397914	0.246433534092973	-0.00638279462420244	-0.0550240915879521	0.420601888906675	0.117596446294221	0.407835761165359	0.402012966223787	-0.287249744159326	-0.382999658879101	0.203265361121092	0.539795185052102	0.193945382680561	0.201266618756737	0.00260018019219255	-0.657251811954827	0.390738396005251	0.0837158765696531	0.000406329835686477	-0.433510533956331	0.411543675239013	0.0330996839576773	0.571907330215861	0.378067571960298	3.79496418052804	0.931744940135359	0.147742444218928	0.222375711349821	6.2145039665558	0.474595158316568	0	0.411543675239013	TRUE	0.442083125671834	GCA
591501	LGMA-(LAMN+MHNA+GCA)/3	LGMA	iCAFs	Endothelial	TGFB2	TGFBR1	-0.593	0.00894	-0.29203	0.336	1	0.985	1	0.018881100216593	up	0.344558628541734	TGFB2_TGFBR1	TGFB2_TGFBR1_iCAFs_Endothelial	0.0307241301896338	0.0531528271119538	0.00163307438013476	0.037517316187041	0.0661040441542908	0.00248004632577865	0.262803994133876	0.623093931583111	0.442948962858494	-0.280880808507822	-0.473660722610156	0.258684168400832	0.571694413318393	0.211261405474628	0.182127421162158	5.86800993513512e-05	0.00656376950238827	0.477362558390226	0.0282518864534675	0.477766798418972	0.478620194035214	0.018881100216593	0.344558628541734	0.573956084395564	0.243107997989314	0.00363869092135297	-0.0804025044511898	0.47578717062762	0.0833830547038994	0.291400062271644	0.323307852697761	3.13263118303545	0.62526203400822	0.117311618070395	0.141535089574045	4.33181134790389	0.408835888724345	0.25	0.573956084395564	TRUE	0.442082032385881	GCA
591502	LGMA-(LAMN+MHNA+GCA)/3	LGMA	iCAFs	Endothelial	TGFB2	TGFBR1	-0.593	0.00894	-0.29203	0.336	1	0.985	1	0.00363869092135297	down	-0.0804025044511898	TGFB2_TGFBR1	TGFB2_TGFBR1_iCAFs_Endothelial	0.0307241301896338	0.0531528271119538	0.00163307438013476	0.037517316187041	0.0661040441542908	0.00248004632577865	0.262803994133876	0.623093931583111	0.442948962858494	-0.280880808507822	-0.473660722610156	0.258684168400832	0.571694413318393	0.211261405474628	0.182127421162158	5.86800993513512e-05	0.00656376950238827	0.477362558390226	0.0282518864534675	0.477766798418972	0.478620194035214	0.018881100216593	0.344558628541734	0.573956084395564	0.243107997989314	0.00363869092135297	-0.0804025044511898	0.47578717062762	0.0833830547038994	0.291400062271644	0.323307852697761	3.13263118303545	0.62526203400822	0.117311618070395	0.141535089574045	4.33181134790389	0.408835888724345	0.25	0.573956084395564	TRUE	0.442082032385881	GCA
591503	GCA-(LGMA+LAMN+MHNA)/3	GCA	Endothelial	Fibroblasts	FN1	ITGA4	-0.0779	-1.25	-0.66395	0.867	1	0.0663	1	0.00200891580262978	up	0.163296281691226	FN1_ITGA4	FN1_ITGA4_Endothelial_Fibroblasts	0.430458257516974	0.0440528080730506	0.018962895001855	0.333105759682224	0.0444688874921433	0.0148128425502938	0.391834343333059	0.570070300444639	0.480952321888849	-0.00482831230660322	-0.0619809025237897	0.439470946054106	0.128901872898992	0.414078757803746	0.395489835120858	-1.47310808949403	-1.17848647159523	0.128166546891843	0.891012396694215	0.0720445562342795	0.0391888250089831	0.00200891580262978	0.163296281691226	0.540805633132856	0.0779273286724171	0.0330891582613815	0.3394212955104	0.552168748227705	0.541521464572429	0.240938171980755	0.376406223307956	7.86286798062285	0.630119855232289	0.0547711608541132	0.0708791644291206	4.48536379171824	0.497990942688862	0.5	0.552168748227705	TRUE	0.442079567761227	LAMN
591504	GCA-(LGMA+LAMN+MHNA)/3	GCA	Endothelial	Fibroblasts	FN1	ITGA4	-0.0779	-1.25	-0.66395	0.867	1	0.0663	1	0.0330891582613815	down	0.3394212955104	FN1_ITGA4	FN1_ITGA4_Endothelial_Fibroblasts	0.430458257516974	0.0440528080730506	0.018962895001855	0.333105759682224	0.0444688874921433	0.0148128425502938	0.391834343333059	0.570070300444639	0.480952321888849	-0.00482831230660322	-0.0619809025237897	0.439470946054106	0.128901872898992	0.414078757803746	0.395489835120858	-1.47310808949403	-1.17848647159523	0.128166546891843	0.891012396694215	0.0720445562342795	0.0391888250089831	0.00200891580262978	0.163296281691226	0.540805633132856	0.0779273286724171	0.0330891582613815	0.3394212955104	0.552168748227705	0.541521464572429	0.240938171980755	0.376406223307956	7.86286798062285	0.630119855232289	0.0547711608541132	0.0708791644291206	4.48536379171824	0.497990942688862	0.5	0.552168748227705	TRUE	0.442079567761227	LAMN
591505	MHNA-(LGMA+LAMN+GCA)/3	MHNA	Fibroblasts	Fibroblasts	EFNB1	EPHB4	-0.134	-1.19	-0.662	0.907	1	0.357	1	-0.00115496993885334	up	-0.165218563563541	EFNB1_EPHB4	EFNB1_EPHB4_Fibroblasts_Fibroblasts	0.0595951659705313	0.0376288466984055	0.00224249736427115	0.0598039355060359	0.0342034805890228	0.00204550274722787	0.310731215249496	0.310731215249496	0.310731215249496	-0.00568062353394723	-0.0423927129399047	0.412858171922523	0.0960661117336321	0.410437009764687	0.413338402433168	-0.53232482282649	-0.447331783887807	0.135397951850521	0.592862917714696	0.142359863456701	0.174968559108875	-0.00115496993885334	-0.165218563563541	0.480724675581999	0.0469525152399692	0.00887496759114594	0.34486456666689	0.553159081882623	0.164839808494357	0.534867093652988	0.49699927267698	3.97143342080858	0.702573351621029	0.164255347143939	0.122322333437367	2.84539015526396	0.440752628425706	0.333333333333333	0.553159081882623	TRUE	0.442078776591558	LGMA
591506	MHNA-(LGMA+LAMN+GCA)/3	MHNA	Fibroblasts	Fibroblasts	EFNB1	EPHB4	-0.134	-1.19	-0.662	0.907	1	0.357	1	0.00887496759114594	down	0.34486456666689	EFNB1_EPHB4	EFNB1_EPHB4_Fibroblasts_Fibroblasts	0.0595951659705313	0.0376288466984055	0.00224249736427115	0.0598039355060359	0.0342034805890228	0.00204550274722787	0.310731215249496	0.310731215249496	0.310731215249496	-0.00568062353394723	-0.0423927129399047	0.412858171922523	0.0960661117336321	0.410437009764687	0.413338402433168	-0.53232482282649	-0.447331783887807	0.135397951850521	0.592862917714696	0.142359863456701	0.174968559108875	-0.00115496993885334	-0.165218563563541	0.480724675581999	0.0469525152399692	0.00887496759114594	0.34486456666689	0.553159081882623	0.164839808494357	0.534867093652988	0.49699927267698	3.97143342080858	0.702573351621029	0.164255347143939	0.122322333437367	2.84539015526396	0.440752628425706	0.333333333333333	0.553159081882623	TRUE	0.442078776591558	LGMA
591507	LAMN-(LGMA+MHNA+GCA)/3	LAMN	iCAFs	Macrophages	DUSP18	ITGA1	1.11	-1.54	-0.215	0.569	1	0.206	1	0.0122345164170922	up	0.134232516877511	DUSP18_ITGA1	DUSP18_ITGA1_iCAFs_Macrophages	0.0164061193405547	0.0182957608802086	0.000300162436426955	0.0236690270128508	0.0241279069767442	0.000571084081996109	0.900388818556685	0.202118009648158	0.551253414102421	0.271825384301471	0.244887733604929	0.808888266367857	0.372898991515928	0.720986073315191	0.647890987674084	-1.0566444806315	-0.686132779630847	0.100768056054617	0.737221523535753	0.0930201221703198	0.108807941070787	0.0122345164170922	0.134232516877511	0.535490260493648	0.178037161058217	0.0131958989454767	0.454140674516589	0.573040473819719	0.23205723485871	0.179870061403771	0.223559507732776	2.87392152790329	0.618639548686281	0.0509853504640389	0.0624578762615182	3.10069574810078	0.40657411214069	0	0.573040473819719	TRUE	0.442078501860066	GCA
591508	LAMN-(LGMA+MHNA+GCA)/3	LAMN	iCAFs	Macrophages	DUSP18	ITGA1	1.11	-1.54	-0.215	0.569	1	0.206	1	0.0131958989454767	down	0.454140674516589	DUSP18_ITGA1	DUSP18_ITGA1_iCAFs_Macrophages	0.0164061193405547	0.0182957608802086	0.000300162436426955	0.0236690270128508	0.0241279069767442	0.000571084081996109	0.900388818556685	0.202118009648158	0.551253414102421	0.271825384301471	0.244887733604929	0.808888266367857	0.372898991515928	0.720986073315191	0.647890987674084	-1.0566444806315	-0.686132779630847	0.100768056054617	0.737221523535753	0.0930201221703198	0.108807941070787	0.0122345164170922	0.134232516877511	0.535490260493648	0.178037161058217	0.0131958989454767	0.454140674516589	0.573040473819719	0.23205723485871	0.179870061403771	0.223559507732776	2.87392152790329	0.618639548686281	0.0509853504640389	0.0624578762615182	3.10069574810078	0.40657411214069	0	0.573040473819719	TRUE	0.442078501860066	GCA
591509	GCA-(LGMA+LAMN+MHNA)/3	GCA	iCAFs	NK.cells	TFPI	SDC4	-1.2	0.567	-0.3165	0.0786	0.617	0.474	1	0.00455462540295306	up	0.109174650755375	TFPI_SDC4	TFPI_SDC4_iCAFs_NK.cells	0.211883490242446	0.0198704317366023	0.00421021642897556	0.268253968253968	0.0213608222874831	0.00573012534378516	0.154589017934036	0.397778729953697	0.276183873943866	-1.32549294475271	-1.10457745396059	0.155414599007524	0.828617736513526	0.099807907795742	0.0634104370097647	0.183833680270794	0.324221658325915	0.715729428674093	0.48598634567014	0.709890406036651	0.712136183974129	0.00455462540295306	0.109174650755375	0.530907512978443	0.102850124995094	0.00522056376988106	0.149973186369446	0.517701084767789	0.107991041499879	0.33716504012795	0.50995331776817	6.22418934739259	0.724363982345757	0.0307060950396051	0.0431680866803211	3.11468187574013	0.352810337209149	0	0.530907512978443	TRUE	0.442077664884746	LGMA
591510	GCA-(LGMA+LAMN+MHNA)/3	GCA	iCAFs	NK.cells	TFPI	SDC4	-1.2	0.567	-0.3165	0.0786	0.617	0.474	1	0.00522056376988106	down	0.149973186369446	TFPI_SDC4	TFPI_SDC4_iCAFs_NK.cells	0.211883490242446	0.0198704317366023	0.00421021642897556	0.268253968253968	0.0213608222874831	0.00573012534378516	0.154589017934036	0.397778729953697	0.276183873943866	-1.32549294475271	-1.10457745396059	0.155414599007524	0.828617736513526	0.099807907795742	0.0634104370097647	0.183833680270794	0.324221658325915	0.715729428674093	0.48598634567014	0.709890406036651	0.712136183974129	0.00455462540295306	0.109174650755375	0.530907512978443	0.102850124995094	0.00522056376988106	0.149973186369446	0.517701084767789	0.107991041499879	0.33716504012795	0.50995331776817	6.22418934739259	0.724363982345757	0.0307060950396051	0.0431680866803211	3.11468187574013	0.352810337209149	0	0.530907512978443	TRUE	0.442077664884746	LGMA
591511	MHNA-(LGMA+LAMN+GCA)/3	MHNA	B.cells	iCAFs	TNC	ITGA5	-4.18	0.042	-2.069	1	1	0.945	1	0.0418095109886261	up	1.49614872677201	TNC_ITGA5	TNC_ITGA5_B.cells_iCAFs	0	0.332811701838837	0	0	NA	NA	0.714769094866929	0.001	0.357884547433465	0	0	0.0355170481831279	0.0101448695373779	0.464883143909076	0.464883143909076	0.00103186404261096	0.0245681914907371	0.493442328422566	0.0612648221343874	0.493083003952569	0.494430470715056	0.0418095109886261	1.49614872677201	0.784566462608776	0.467579835468923	0.00125386327756141	1.19096012539273	0.707095360821116	0.0462841138985642	0.001	0.001	0	0.001	0.631056809204303	NA	7.57178261534586	0.901719207760398	0	0.784566462608776	TRUE	0.442076757451652	LGMA
591512	MHNA-(LGMA+LAMN+GCA)/3	MHNA	B.cells	iCAFs	TNC	ITGA5	-4.18	0.042	-2.069	1	1	0.945	1	0.00125386327756141	down	1.19096012539273	TNC_ITGA5	TNC_ITGA5_B.cells_iCAFs	0	0.332811701838837	0	0	NA	NA	0.714769094866929	0.001	0.357884547433465	0	0	0.0355170481831279	0.0101448695373779	0.464883143909076	0.464883143909076	0.00103186404261096	0.0245681914907371	0.493442328422566	0.0612648221343874	0.493083003952569	0.494430470715056	0.0418095109886261	1.49614872677201	0.784566462608776	0.467579835468923	0.00125386327756141	1.19096012539273	0.707095360821116	0.0462841138985642	0.001	0.001	0	0.001	0.631056809204303	NA	7.57178261534586	0.901719207760398	0	0.784566462608776	TRUE	0.442076757451652	LGMA
591513	GCA-(LGMA+LAMN+MHNA)/3	GCA	iCAFs	B.cells	WNT4	LRP6	0.948	-0.978	-0.015	0.205	0.759	0.519	0.935	0.00348885237145541	up	-0.453870532503307	WNT4_LRP6	WNT4_LRP6_iCAFs_B.cells	0.082784212326272	0.0169299665340305	0.00140153394422986	0.0888888888888889	0.0177581120943953	0.00157849885283514	0.154589017934036	0.0711544356316257	0.112871726782831	0.652457339719145	0.688246138944246	0.78097486793661	0.689390907635665	0.800384184408516	0.817292300304146	-0.278566324024208	-0.284832642151542	0.162571864893999	0.44295724038807	0.196370822853036	0.246316924182537	0.00348885237145541	-0.453870532503307	0.427934103273486	0.0924160816985433	0.00827490738513614	-1.37722437093705	0.239846997541817	0.155505130527021	0.80010917639618	0.629188610162783	3.23606755533603	0.642215423778182	0.0602601198299238	0.0514704238472287	2.43698634077737	0.357692686053299	0	0.427934103273486	TRUE	0.442076398502475	LGMA
591514	GCA-(LGMA+LAMN+MHNA)/3	GCA	iCAFs	B.cells	WNT4	LRP6	0.948	-0.978	-0.015	0.205	0.759	0.519	0.935	0.00827490738513614	down	-1.37722437093705	WNT4_LRP6	WNT4_LRP6_iCAFs_B.cells	0.082784212326272	0.0169299665340305	0.00140153394422986	0.0888888888888889	0.0177581120943953	0.00157849885283514	0.154589017934036	0.0711544356316257	0.112871726782831	0.652457339719145	0.688246138944246	0.78097486793661	0.689390907635665	0.800384184408516	0.817292300304146	-0.278566324024208	-0.284832642151542	0.162571864893999	0.44295724038807	0.196370822853036	0.246316924182537	0.00348885237145541	-0.453870532503307	0.427934103273486	0.0924160816985433	0.00827490738513614	-1.37722437093705	0.239846997541817	0.155505130527021	0.80010917639618	0.629188610162783	3.23606755533603	0.642215423778182	0.0602601198299238	0.0514704238472287	2.43698634077737	0.357692686053299	0	0.427934103273486	TRUE	0.442076398502475	LGMA
591515	GCA-(LGMA+LAMN+MHNA)/3	GCA	Endothelial	SPP1..macrophages	DLL4	NOTCH2	-0.151	-1.85	-1.0005	0.738	1	0.317	0.672	0.000925743554329169	up	-0.275203068559707	DLL4_NOTCH2	DLL4_NOTCH2_Endothelial_SPP1..macrophages	0.132077805068439	0.0385081766977747	0.00508607545542971	0.141778384640847	0.0555555555555556	0.00787657692449152	0.391834343333059	0.0480350794940855	0.219934711413572	-0.0199234893647207	-0.131943638176958	0.404934368496879	0.23399231631183	0.370697935008804	0.341503921882504	-0.92304036489716	-0.498940737782248	0.0808704635285663	0.631243262666188	0.102587136183974	0.156643011139059	0.000925743554329169	-0.275203068559707	0.460609985267769	0.0673229449974905	0.00134011741357552	-2.49001445565897	0.0373890563375118	0.0476259035639655	0.881461351439931	0.745858266210674	5.85203890025162	0.960777244052054	0.114760623204552	0.130069214264216	2.29305195820741	0.268056403404956	0.5	0.460609985267769	TRUE	0.442076275499688	LGMA
591516	GCA-(LGMA+LAMN+MHNA)/3	GCA	Endothelial	SPP1..macrophages	DLL4	NOTCH2	-0.151	-1.85	-1.0005	0.738	1	0.317	0.672	0.00134011741357552	down	-2.49001445565897	DLL4_NOTCH2	DLL4_NOTCH2_Endothelial_SPP1..macrophages	0.132077805068439	0.0385081766977747	0.00508607545542971	0.141778384640847	0.0555555555555556	0.00787657692449152	0.391834343333059	0.0480350794940855	0.219934711413572	-0.0199234893647207	-0.131943638176958	0.404934368496879	0.23399231631183	0.370697935008804	0.341503921882504	-0.92304036489716	-0.498940737782248	0.0808704635285663	0.631243262666188	0.102587136183974	0.156643011139059	0.000925743554329169	-0.275203068559707	0.460609985267769	0.0673229449974905	0.00134011741357552	-2.49001445565897	0.0373890563375118	0.0476259035639655	0.881461351439931	0.745858266210674	5.85203890025162	0.960777244052054	0.114760623204552	0.130069214264216	2.29305195820741	0.268056403404956	0.5	0.460609985267769	TRUE	0.442076275499688	LGMA
591517	GCA-(LGMA+LAMN+MHNA)/3	GCA	CD8..T.cells	CD4..T.cells	ADAM9	ITGAV	0.0576	0.066	0.0618	0.876	1	0.8	1	0.000233705490316791	up	-0.132332245926475	ADAM9_ITGAV	ADAM9_ITGAV_CD8..T.cells_CD4..T.cells	0.0323900968631181	0.127865425605765	0.00414157352081456	0.0402568922305764	0.141462687503923	0.00569484816549313	0.299850372260767	0.3059809126524	0.302915642456583	0.00331176348471855	0.0574958938319193	0.501620777973427	0.121898511285417	0.508884264446935	0.521310228909877	0.00639606085853172	0.0969100130080564	0.50503054257995	0.191407653611211	0.52402982393101	0.557536830758175	0.000233705490316791	-0.132332245926475	0.486739141845842	0.0605478109779897	0.0156515710441959	0.333655255679168	0.551119690935444	0.270258248699215	0.0600063970562238	0.0575800879434371	3.65585960143982	0.389808399892893	0.135459630158071	0.163703080750138	5.67915407478414	0.447738540642788	0	0.551119690935444	TRUE	0.442075603923971	LGMA
591518	GCA-(LGMA+LAMN+MHNA)/3	GCA	CD8..T.cells	CD4..T.cells	ADAM9	ITGAV	0.0576	0.066	0.0618	0.876	1	0.8	1	0.0156515710441959	down	0.333655255679168	ADAM9_ITGAV	ADAM9_ITGAV_CD8..T.cells_CD4..T.cells	0.0323900968631181	0.127865425605765	0.00414157352081456	0.0402568922305764	0.141462687503923	0.00569484816549313	0.299850372260767	0.3059809126524	0.302915642456583	0.00331176348471855	0.0574958938319193	0.501620777973427	0.121898511285417	0.508884264446935	0.521310228909877	0.00639606085853172	0.0969100130080564	0.50503054257995	0.191407653611211	0.52402982393101	0.557536830758175	0.000233705490316791	-0.132332245926475	0.486739141845842	0.0605478109779897	0.0156515710441959	0.333655255679168	0.551119690935444	0.270258248699215	0.0600063970562238	0.0575800879434371	3.65585960143982	0.389808399892893	0.135459630158071	0.163703080750138	5.67915407478414	0.447738540642788	0	0.551119690935444	TRUE	0.442075603923971	LGMA
591519	LGMA-(LAMN+MHNA+GCA)/3	LGMA	CD8..T.cells	Endothelial	CD48	CD2	-0.0135	-0.771	-0.39225	0.947	1	0.34	1	0.019081749138086	up	0.401237665125683	CD48_CD2	CD48_CD2_CD8..T.cells_Endothelial	0.728682295789359	0.0157194248043586	0.0114544665549283	0.696514240814829	0.0160405521692209	0.0111724730163955	0.272401410357726	0.623093931583111	0.447747670970418	-0.000319275283455809	-0.0236500209967266	0.468785016808068	0.0616696014086762	0.444893548903474	0.432467584440531	-0.361229754960421	-0.468521082957745	0.199178045274883	0.60853844771829	0.173149478979519	0.167804527488322	0.019081749138086	0.401237665125683	0.584321919730594	0.245072374523895	0.00390826995685744	-0.0133079480463793	0.487994168103814	0.0875766897058147	0.787616587216464	0.851302661241225	8.43315692094338	0.945647568994497	0.0144187927883362	0.0197372685186893	2.49869777184581	0.267325999400771	0	0.584321919730594	TRUE	0.442075104569412	MHNA
591520	LGMA-(LAMN+MHNA+GCA)/3	LGMA	CD8..T.cells	Endothelial	CD48	CD2	-0.0135	-0.771	-0.39225	0.947	1	0.34	1	0.00390826995685744	down	-0.0133079480463793	CD48_CD2	CD48_CD2_CD8..T.cells_Endothelial	0.728682295789359	0.0157194248043586	0.0114544665549283	0.696514240814829	0.0160405521692209	0.0111724730163955	0.272401410357726	0.623093931583111	0.447747670970418	-0.000319275283455809	-0.0236500209967266	0.468785016808068	0.0616696014086762	0.444893548903474	0.432467584440531	-0.361229754960421	-0.468521082957745	0.199178045274883	0.60853844771829	0.173149478979519	0.167804527488322	0.019081749138086	0.401237665125683	0.584321919730594	0.245072374523895	0.00390826995685744	-0.0133079480463793	0.487994168103814	0.0875766897058147	0.787616587216464	0.851302661241225	8.43315692094338	0.945647568994497	0.0144187927883362	0.0197372685186893	2.49869777184581	0.267325999400771	0	0.584321919730594	TRUE	0.442075104569412	MHNA
591521	GCA-(LGMA+LAMN+MHNA)/3	GCA	B.cells	CD4..T.cells	THBS2	ITGA6	-1.25	0.0877	-0.58115	0.34	0.891	0.728	1	-0.000717961897924561	up	-0.626542479179437	THBS2_ITGA6	THBS2_ITGA6_B.cells_CD4..T.cells	0.00792813924437192	0.120185051810393	0.000952843825844853	0.00884955752212389	0.15139333458859	0.00133976402290787	0.0711544356316257	0.3059809126524	0.188567674142013	-0.585651353697181	-0.468521082957745	0.149751880902833	0.568072674883944	0.155434608612134	0.183888266367857	0.0120910780342466	0.137868620686963	0.516304347826087	0.256378009342436	0.54397233201581	0.590190441969098	-0.000717961897924561	-0.626542479179437	0.396354720946252	0.0512308753459518	0.0215682783073025	2.49446414962654	0.944251267151692	0.362299941140982	0.0084046614144905	0.0112485684539302	1.32389570332763	0.132541216613365	0.166850416492981	0.2328197019537	5.46184318595979	0.634550042035915	0	0.944251267151692	TRUE	0.442074544424347	LGMA
591522	GCA-(LGMA+LAMN+MHNA)/3	GCA	B.cells	CD4..T.cells	THBS2	ITGA6	-1.25	0.0877	-0.58115	0.34	0.891	0.728	1	0.0215682783073025	down	2.49446414962654	THBS2_ITGA6	THBS2_ITGA6_B.cells_CD4..T.cells	0.00792813924437192	0.120185051810393	0.000952843825844853	0.00884955752212389	0.15139333458859	0.00133976402290787	0.0711544356316257	0.3059809126524	0.188567674142013	-0.585651353697181	-0.468521082957745	0.149751880902833	0.568072674883944	0.155434608612134	0.183888266367857	0.0120910780342466	0.137868620686963	0.516304347826087	0.256378009342436	0.54397233201581	0.590190441969098	-0.000717961897924561	-0.626542479179437	0.396354720946252	0.0512308753459518	0.0215682783073025	2.49446414962654	0.944251267151692	0.362299941140982	0.0084046614144905	0.0112485684539302	1.32389570332763	0.132541216613365	0.166850416492981	0.2328197019537	5.46184318595979	0.634550042035915	0	0.944251267151692	TRUE	0.442074544424347	LGMA
591523	GCA-(LGMA+LAMN+MHNA)/3	GCA	NK.cells	CD8..T.cells	CD320	JAML	-0.31	-0.319	-0.3145	0.634	1	0.23	1	0.0100287441789357	up	-1.08011419153878	CD320_JAML	CD320_JAML_NK.cells_CD8..T.cells	0.0251535340519318	0.150195684821378	0.00377795227260776	0.0264802762123978	0.183013784461153	0.00484625556320757	0.397778729953697	0.299850372260767	0.348814551107232	-0.0613523300566629	-0.197910742118267	0.340763566511926	0.320994077157035	0.309948775412198	0.29978389627021	-0.203608820310388	-0.638272163982407	0.327883578871721	0.714202299676608	0.220804886812792	0.118419870643191	0.0100287441789357	-1.08011419153878	0.313402540275701	0.156442391482454	0.00471353752960768	-0.170288789727647	0.459433509223347	0.100103621826754	0.154028105757843	0.124302507558203	3.60119770153269	0.59613532319073	0.521640046632523	0.510358752869228	5.79895901150539	0.832413518639814	0	0.459433509223347	TRUE	0.442074146764076	LGMA
591524	GCA-(LGMA+LAMN+MHNA)/3	GCA	NK.cells	CD8..T.cells	CD320	JAML	-0.31	-0.319	-0.3145	0.634	1	0.23	1	0.00471353752960768	down	-0.170288789727647	CD320_JAML	CD320_JAML_NK.cells_CD8..T.cells	0.0251535340519318	0.150195684821378	0.00377795227260776	0.0264802762123978	0.183013784461153	0.00484625556320757	0.397778729953697	0.299850372260767	0.348814551107232	-0.0613523300566629	-0.197910742118267	0.340763566511926	0.320994077157035	0.309948775412198	0.29978389627021	-0.203608820310388	-0.638272163982407	0.327883578871721	0.714202299676608	0.220804886812792	0.118419870643191	0.0100287441789357	-1.08011419153878	0.313402540275701	0.156442391482454	0.00471353752960768	-0.170288789727647	0.459433509223347	0.100103621826754	0.154028105757843	0.124302507558203	3.60119770153269	0.59613532319073	0.521640046632523	0.510358752869228	5.79895901150539	0.832413518639814	0	0.459433509223347	TRUE	0.442074146764076	LGMA
591525	LAMN-(LGMA+MHNA+GCA)/3	LAMN	SPP1..macrophages	Fibroblasts	ADM	CALCRL	0.0399	-1.37	-0.66505	0.97	1	0.0795	1	0.0153449844456767	up	0.0668514880116281	ADM_CALCRL	ADM_CALCRL_SPP1..macrophages_Fibroblasts	0.0584906366031729	0.026208579397261	0.00153295649341059	0.0428571428571429	0.0317928548017044	0.00136255092007304	0.117858340400099	0.20634857114243	0.162103455771265	0.000527807802776831	0.0132282657337552	0.492656475108052	0.0427805346566352	0.487874179606211	0.48493276772851	-1.50649703374064	-1.09963287134353	0.1150287459576	0.875853395616241	0.0706521739130435	0.0455443765720446	0.0153449844456767	0.0668514880116281	0.523167174357663	0.208489008800303	0.0122967035330566	4.58260632415093	1.001	0.218069139130012	0.208609743539896	0.165133738601824	3.23086566010061	0.484165217764119	0.0246524451405119	0.0410727033117163	3.60983391227428	0.377156390601071	0	1.001	TRUE	0.442073234736053	GCA
591526	LAMN-(LGMA+MHNA+GCA)/3	LAMN	SPP1..macrophages	Fibroblasts	ADM	CALCRL	0.0399	-1.37	-0.66505	0.97	1	0.0795	1	0.0122967035330566	down	4.58260632415093	ADM_CALCRL	ADM_CALCRL_SPP1..macrophages_Fibroblasts	0.0584906366031729	0.026208579397261	0.00153295649341059	0.0428571428571429	0.0317928548017044	0.00136255092007304	0.117858340400099	0.20634857114243	0.162103455771265	0.000527807802776831	0.0132282657337552	0.492656475108052	0.0427805346566352	0.487874179606211	0.48493276772851	-1.50649703374064	-1.09963287134353	0.1150287459576	0.875853395616241	0.0706521739130435	0.0455443765720446	0.0153449844456767	0.0668514880116281	0.523167174357663	0.208489008800303	0.0122967035330566	4.58260632415093	1.001	0.218069139130012	0.208609743539896	0.165133738601824	3.23086566010061	0.484165217764119	0.0246524451405119	0.0410727033117163	3.60983391227428	0.377156390601071	0	1.001	TRUE	0.442073234736053	GCA
591527	GCA-(LGMA+LAMN+MHNA)/3	GCA	Epithelial	CD4..T.cells	COL17A1	ITGB1	-2.93	-0.00245	-1.466225	0.0252	0.317	0.994	1	-0.000687569063083551	up	-0.610759181168404	COL17A1_ITGB1	COL17A1_ITGB1_Epithelial_CD4..T.cells	0.0673624526601041	0.517446525473747	0.0348564670763607	0.0971834763948498	0.509510136195318	0.0495159662938744	0.635265500900704	0.3059809126524	0.470623206776552	-4.68389641551008	-1.59859945921846	0.0574475748359212	0.910376980950856	0.0316151752841364	0.0288338402433168	-6.40335822658239e-06	-0.00261361560268669	0.471927775781531	0.0211776859504132	0.455353934602946	0.454186130075458	-0.000687569063083551	-0.610759181168404	0.399241274389759	0.0515284247727658	0.0142603938008185	-0.174409116423765	0.458683868413784	0.248616767673889	0.221237197480917	0.311376336797199	4.00134707806325	0.570602672686942	0.336979709248313	0.485641149579387	7.76195249285609	0.645917033855922	0.5	0.458683868413784	TRUE	0.442072951895411	MHNA
591528	GCA-(LGMA+LAMN+MHNA)/3	GCA	Epithelial	CD4..T.cells	COL17A1	ITGB1	-2.93	-0.00245	-1.466225	0.0252	0.317	0.994	1	0.0142603938008185	down	-0.174409116423765	COL17A1_ITGB1	COL17A1_ITGB1_Epithelial_CD4..T.cells	0.0673624526601041	0.517446525473747	0.0348564670763607	0.0971834763948498	0.509510136195318	0.0495159662938744	0.635265500900704	0.3059809126524	0.470623206776552	-4.68389641551008	-1.59859945921846	0.0574475748359212	0.910376980950856	0.0316151752841364	0.0288338402433168	-6.40335822658239e-06	-0.00261361560268669	0.471927775781531	0.0211776859504132	0.455353934602946	0.454186130075458	-0.000687569063083551	-0.610759181168404	0.399241274389759	0.0515284247727658	0.0142603938008185	-0.174409116423765	0.458683868413784	0.248616767673889	0.221237197480917	0.311376336797199	4.00134707806325	0.570602672686942	0.336979709248313	0.485641149579387	7.76195249285609	0.645917033855922	0.5	0.458683868413784	TRUE	0.442072951895411	MHNA
591529	LAMN-(LGMA+MHNA+GCA)/3	LAMN	B.cells	Tregs	TIMP2	CD44	-0.803	-0.542	-0.6725	0.23	1	0.116	1	0.0024361969904857	up	-1.06920194716753	TIMP2_CD44	TIMP2_CD44_B.cells_Tregs	0.056304687585007	1.1150590814052	0.0627830532173447	0.0709164818920917	0.775	0.054960273466371	0.176990542322262	0.223854363600918	0.20042245296159	-0.512532547677873	-0.638272163982407	0.213862654073955	0.664999199615816	0.165959660637106	0.139166800064031	-0.50706376983901	-0.935542010773082	0.253391124685591	0.831678943586058	0.146155228171038	0.0644538268056055	0.0024361969904857	-1.06920194716753	0.315398243362863	0.082110461743091	0.00433955575864365	-0.371446786271193	0.422835381331898	0.0942858732697934	0.0674779669953878	0.0824353459247467	4.38901819553534	0.319040294646767	0.707725234288218	0.824452095017494	9.39065897998546	0.854077763033983	1	0.422835381331898	TRUE	0.442071025786771	LGMA
591530	LAMN-(LGMA+MHNA+GCA)/3	LAMN	B.cells	Tregs	TIMP2	CD44	-0.803	-0.542	-0.6725	0.23	1	0.116	1	0.00433955575864365	down	-0.371446786271193	TIMP2_CD44	TIMP2_CD44_B.cells_Tregs	0.056304687585007	1.1150590814052	0.0627830532173447	0.0709164818920917	0.775	0.054960273466371	0.176990542322262	0.223854363600918	0.20042245296159	-0.512532547677873	-0.638272163982407	0.213862654073955	0.664999199615816	0.165959660637106	0.139166800064031	-0.50706376983901	-0.935542010773082	0.253391124685591	0.831678943586058	0.146155228171038	0.0644538268056055	0.0024361969904857	-1.06920194716753	0.315398243362863	0.082110461743091	0.00433955575864365	-0.371446786271193	0.422835381331898	0.0942858732697934	0.0674779669953878	0.0824353459247467	4.38901819553534	0.319040294646767	0.707725234288218	0.824452095017494	9.39065897998546	0.854077763033983	1	0.422835381331898	TRUE	0.442071025786771	LGMA
591531	LAMN-(LGMA+MHNA+GCA)/3	LAMN	Endothelial	C1Qhi.monocytes	DUSP18	ITGA6	-0.0861	-1.21	-0.64805	0.9	1	0.0915	0.478	0.0462469966715149	up	-0.676786475523224	DUSP18_ITGA6	DUSP18_ITGA6_Endothelial_C1Qhi.monocytes	0.0535920904135266	0.0267707433882501	0.00143470010010042	0.0728125385659632	0.0376151985882045	0.00273885809787001	0.060706862958961	0.637645667210595	0.349176265084778	-0.00393971993727413	-0.0457574905606751	0.43512886185369	0.102369137185849	0.417760525052025	0.410497038578518	-1.2566804761796	-1.03857890593355	0.13299496945742	0.860918972332016	0.081701401365433	0.0521469637082285	0.0462469966715149	-0.676786475523224	0.387165768132946	0.511023342083105	0.0168347521123393	0.47398862782841	0.576651555388292	0.288664092208835	0.585295426848933	0.685655213381445	4.41817021580035	0.950516760152096	0.0379425221680025	0.0585979394954422	3.34354115922731	0.388836224852184	0	0.576651555388292	TRUE	0.442070628580273	MHNA
591532	LAMN-(LGMA+MHNA+GCA)/3	LAMN	Endothelial	C1Qhi.monocytes	DUSP18	ITGA6	-0.0861	-1.21	-0.64805	0.9	1	0.0915	0.478	0.0168347521123393	down	0.47398862782841	DUSP18_ITGA6	DUSP18_ITGA6_Endothelial_C1Qhi.monocytes	0.0535920904135266	0.0267707433882501	0.00143470010010042	0.0728125385659632	0.0376151985882045	0.00273885809787001	0.060706862958961	0.637645667210595	0.349176265084778	-0.00393971993727413	-0.0457574905606751	0.43512886185369	0.102369137185849	0.417760525052025	0.410497038578518	-1.2566804761796	-1.03857890593355	0.13299496945742	0.860918972332016	0.081701401365433	0.0521469637082285	0.0462469966715149	-0.676786475523224	0.387165768132946	0.511023342083105	0.0168347521123393	0.47398862782841	0.576651555388292	0.288664092208835	0.585295426848933	0.685655213381445	4.41817021580035	0.950516760152096	0.0379425221680025	0.0585979394954422	3.34354115922731	0.388836224852184	0	0.576651555388292	TRUE	0.442070628580273	MHNA
591533	LAMN-(LGMA+MHNA+GCA)/3	LAMN	Macrophages	Epithelial	PDGFC	PDGFRB	0.955	-1.8	-0.4225	0.101	1	0.321	1	0.000902354514549578	up	0.188498670386764	PDGFC_PDGFRB	PDGFC_PDGFRB_Macrophages_Epithelial	0.258574742039544	0.00200718295528942	0.000519006814890131	0.281686046511628	0.00193050193050193	0.000543795456586154	0.202118009648158	0.224577196182587	0.213347602915372	0.950873088037576	0.995678626217357	0.782275492236273	0.800024011525532	0.835441011685609	0.876360653113494	-0.88829094167123	-0.493494967595128	0.083902263744161	0.627290693496227	0.105057491915199	0.158664211282788	0.000902354514549578	0.188498670386764	0.545414811887693	0.0670939635478642	0.000832908865531102	-1.85763480940611	0.152442454995225	0.0397356478681938	0.473011530116454	0.577999123009582	6.57683511020659	0.820494522561973	0.00737494636351207	0.00606756756756757	0.795802716878069	0.114873659162798	0	0.545414811887693	TRUE	0.442069873418331	LGMA
591534	LAMN-(LGMA+MHNA+GCA)/3	LAMN	Macrophages	Epithelial	PDGFC	PDGFRB	0.955	-1.8	-0.4225	0.101	1	0.321	1	0.000832908865531102	down	-1.85763480940611	PDGFC_PDGFRB	PDGFC_PDGFRB_Macrophages_Epithelial	0.258574742039544	0.00200718295528942	0.000519006814890131	0.281686046511628	0.00193050193050193	0.000543795456586154	0.202118009648158	0.224577196182587	0.213347602915372	0.950873088037576	0.995678626217357	0.782275492236273	0.800024011525532	0.835441011685609	0.876360653113494	-0.88829094167123	-0.493494967595128	0.083902263744161	0.627290693496227	0.105057491915199	0.158664211282788	0.000902354514549578	0.188498670386764	0.545414811887693	0.0670939635478642	0.000832908865531102	-1.85763480940611	0.152442454995225	0.0397356478681938	0.473011530116454	0.577999123009582	6.57683511020659	0.820494522561973	0.00737494636351207	0.00606756756756757	0.795802716878069	0.114873659162798	0	0.545414811887693	TRUE	0.442069873418331	LGMA
591535	GCA-(LGMA+LAMN+MHNA)/3	GCA	C1Qhi.monocytes	iCAFs	INHBA	ENG	-1.48	0.291	-0.5945	0.418	0.817	0.636	0.938	0.00202320315499439	up	1.82880904315891	INHBA_ENG	INHBA_ENG_C1Qhi.monocytes_iCAFs	0.0128360588992582	0.135363479714887	0.00173753359842884	0.0185185185185185	0.189417989417989	0.00350774054477758	0.0295087282581602	0.154589017934036	0.092048873096098	-0.560659102972948	-0.378823718224965	0.125380182487594	0.498299183608132	0.158516087722107	0.216884104370098	0.0571939793463116	0.196542884351586	0.613389328063241	0.340392561983471	0.62095759971254	0.635465325188645	0.00202320315499439	1.82880904315891	0.845405571210386	0.0780672035320351	0.0351336125903157	-1.27571364307841	0.258315577784018	0.573325477883744	0.0476398604273784	0.0679216061185468	1.52529559531647	0.204175337124233	0.136675900783706	0.271399133817565	5.61339521403092	0.586242327758795	0	0.845405571210386	TRUE	0.442069582936037	LAMN
591536	GCA-(LGMA+LAMN+MHNA)/3	GCA	C1Qhi.monocytes	iCAFs	INHBA	ENG	-1.48	0.291	-0.5945	0.418	0.817	0.636	0.938	0.0351336125903157	down	-1.27571364307841	INHBA_ENG	INHBA_ENG_C1Qhi.monocytes_iCAFs	0.0128360588992582	0.135363479714887	0.00173753359842884	0.0185185185185185	0.189417989417989	0.00350774054477758	0.0295087282581602	0.154589017934036	0.092048873096098	-0.560659102972948	-0.378823718224965	0.125380182487594	0.498299183608132	0.158516087722107	0.216884104370098	0.0571939793463116	0.196542884351586	0.613389328063241	0.340392561983471	0.62095759971254	0.635465325188645	0.00202320315499439	1.82880904315891	0.845405571210386	0.0780672035320351	0.0351336125903157	-1.27571364307841	0.258315577784018	0.573325477883744	0.0476398604273784	0.0679216061185468	1.52529559531647	0.204175337124233	0.136675900783706	0.271399133817565	5.61339521403092	0.586242327758795	0	0.845405571210386	TRUE	0.442069582936037	LAMN
591537	MHNA-(LGMA+LAMN+GCA)/3	MHNA	Endothelial	SPP1..macrophages	HLA.DOA	CD4	-0.579	-1.57	-1.0745	0.699	1	0.145	0.852	-0.00620521253587911	up	-0.544411093439799	HLA.DOA_CD4	HLA.DOA_CD4_Endothelial_SPP1..macrophages	0.0320011004816999	0.151457753383009	0.00484681478474219	0.0431107354184277	0.115522501906941	0.00498026001458496	0.243146692749466	0.718445157367712	0.480795925058589	-0.0900477152432505	-0.155522824254319	0.262125820393789	0.266087722106611	0.288018248759405	0.32615655514647	-1.31665223649109	-0.838631997765025	0.0982527847646425	0.799339741286382	0.0788268056054617	0.0792310456342077	-0.00620521253587911	-0.544411093439799	0.41137544945059	0.001	0.0142021544848471	0.281143070370704	0.541565769605935	0.247710783150692	0.136361778316875	0.143858595027562	2.80602786612523	0.427384643626353	0.263662694561968	0.171409610463655	6.08510021341947	0.746211541515079	0.666666666666667	0.541565769605935	TRUE	0.442068798372774	GCA
591538	MHNA-(LGMA+LAMN+GCA)/3	MHNA	Endothelial	SPP1..macrophages	HLA.DOA	CD4	-0.579	-1.57	-1.0745	0.699	1	0.145	0.852	0.0142021544848471	down	0.281143070370704	HLA.DOA_CD4	HLA.DOA_CD4_Endothelial_SPP1..macrophages	0.0320011004816999	0.151457753383009	0.00484681478474219	0.0431107354184277	0.115522501906941	0.00498026001458496	0.243146692749466	0.718445157367712	0.480795925058589	-0.0900477152432505	-0.155522824254319	0.262125820393789	0.266087722106611	0.288018248759405	0.32615655514647	-1.31665223649109	-0.838631997765025	0.0982527847646425	0.799339741286382	0.0788268056054617	0.0792310456342077	-0.00620521253587911	-0.544411093439799	0.41137544945059	0.001	0.0142021544848471	0.281143070370704	0.541565769605935	0.247710783150692	0.136361778316875	0.143858595027562	2.80602786612523	0.427384643626353	0.263662694561968	0.171409610463655	6.08510021341947	0.746211541515079	0.666666666666667	0.541565769605935	TRUE	0.442068798372774	GCA
591539	LAMN-(LGMA+MHNA+GCA)/3	LAMN	iCAFs	CD4..T.cells	CADM1	CADM1	-0.749	0.622	-0.0635	0.331	1	0.247	1	-0.00068917446580171	up	-1.70138330441513	CADM1_CADM1	CADM1_CADM1_iCAFs_CD4..T.cells	0.0231872955631792	0.100788862698198	0.0023370211488598	0.0280993593346072	0.0892305595930233	0.00250732155763244	0.900388818556685	0.372192634222999	0.636290726389842	-0.359648832661987	-0.480172006224281	0.224727869377301	0.575856411077317	0.19173203137506	0.179806307027373	0.377742495072488	0.607303046740334	0.733426158821416	0.69699964067553	0.776095939633489	0.823212360761768	-0.00068917446580171	-1.70138330441513	0.199780755027501	0.0515127076913849	0.0023447525252279	-0.915027491893573	0.323937815609794	0.0632542441005155	0.0490007848770729	0.0805944040050696	3.57622576971578	0.387365300601919	0.232615255541948	0.269924224471651	5.84644659930914	0.739488169188884	0	0.323937815609794	TRUE	0.442068660617187	LAMN
591540	LAMN-(LGMA+MHNA+GCA)/3	LAMN	iCAFs	CD4..T.cells	CADM1	CADM1	-0.749	0.622	-0.0635	0.331	1	0.247	1	0.0023447525252279	down	-0.915027491893573	CADM1_CADM1	CADM1_CADM1_iCAFs_CD4..T.cells	0.0231872955631792	0.100788862698198	0.0023370211488598	0.0280993593346072	0.0892305595930233	0.00250732155763244	0.900388818556685	0.372192634222999	0.636290726389842	-0.359648832661987	-0.480172006224281	0.224727869377301	0.575856411077317	0.19173203137506	0.179806307027373	0.377742495072488	0.607303046740334	0.733426158821416	0.69699964067553	0.776095939633489	0.823212360761768	-0.00068917446580171	-1.70138330441513	0.199780755027501	0.0515127076913849	0.0023447525252279	-0.915027491893573	0.323937815609794	0.0632542441005155	0.0490007848770729	0.0805944040050696	3.57622576971578	0.387365300601919	0.232615255541948	0.269924224471651	5.84644659930914	0.739488169188884	0	0.323937815609794	TRUE	0.442068660617187	LAMN
591541	LAMN-(LGMA+MHNA+GCA)/3	LAMN	Macrophages	NK.cells	COMP	ITGAV	-3.78	0.759	-1.5105	0.0272	1	0.0364	1	0.0148929549161189	up	1.52908262121163	COMP_ITGAV	COMP_ITGAV_Macrophages_NK.cells	0.00268661697891452	0.23299819529689	0.000625976907541066	0.00387596899224806	0.228801228679977	0.00088682646775185	0.202118009648158	0.439766549598653	0.320942279623405	-5.91732954275073	-1.5654310959658	0.0414599007523611	0.90699535777173	0.0232911797662878	0.0300944453337602	1.09212404981037	1.43889861635094	0.768303090190442	0.927798239310097	0.877335609054977	0.95146873877111	0.0148929549161189	1.52908262121163	0.790589630031474	0.20406358655435	0.00418569296274519	-0.0810524077133903	0.475668929030886	0.091892347359424	0.0165662064154028	0.039273580603808	0.850268137026014	0.110409345305355	0.266926399818139	0.287915313615093	6.84377533463134	0.634700821935485	0	0.790589630031474	TRUE	0.442065979053845	LGMA
591542	LAMN-(LGMA+MHNA+GCA)/3	LAMN	Macrophages	NK.cells	COMP	ITGAV	-3.78	0.759	-1.5105	0.0272	1	0.0364	1	0.00418569296274519	down	-0.0810524077133903	COMP_ITGAV	COMP_ITGAV_Macrophages_NK.cells	0.00268661697891452	0.23299819529689	0.000625976907541066	0.00387596899224806	0.228801228679977	0.00088682646775185	0.202118009648158	0.439766549598653	0.320942279623405	-5.91732954275073	-1.5654310959658	0.0414599007523611	0.90699535777173	0.0232911797662878	0.0300944453337602	1.09212404981037	1.43889861635094	0.768303090190442	0.927798239310097	0.877335609054977	0.95146873877111	0.0148929549161189	1.52908262121163	0.790589630031474	0.20406358655435	0.00418569296274519	-0.0810524077133903	0.475668929030886	0.091892347359424	0.0165662064154028	0.039273580603808	0.850268137026014	0.110409345305355	0.266926399818139	0.287915313615093	6.84377533463134	0.634700821935485	0	0.790589630031474	TRUE	0.442065979053845	LGMA
591543	LAMN-(LGMA+MHNA+GCA)/3	LAMN	SPP1..macrophages	B.cells	S100A9	CD36	0.518	-2.19	-0.836	0.269	0.903	0.293	1	-0.00103298069016386	up	-1.09718456875544	S100A9_CD36	S100A9_CD36_SPP1..macrophages_B.cells	1.61290666416706	0.00613483923666323	0.00989492308840768	0.719047619047619	0.0065779748706578	0.00472987716890156	0.117858340400099	0.176990542322262	0.14742444136118	0.295388318958753	0.570247719997592	0.678305586681607	0.629382103409637	0.728589723067072	0.784896750440211	-1.1675599114245	-0.533132379645891	0.0656665468918433	0.6550035932447	0.0866421128278836	0.145526410348545	-0.00103298069016386	-1.09718456875544	0.310280597314079	0.0481468043286611	0.0119815293244145	-0.56590202172015	0.387456735200959	0.213166214870382	1.001	0.961984368706354	11.1589539845785	1.001	0.0158006857558055	0.0172422361617435	1.63325438923082	0.205701749672312	0	0.387456735200959	TRUE	0.442064751282613	LGMA
591544	LAMN-(LGMA+MHNA+GCA)/3	LAMN	SPP1..macrophages	B.cells	S100A9	CD36	0.518	-2.19	-0.836	0.269	0.903	0.293	1	0.0119815293244145	down	-0.56590202172015	S100A9_CD36	S100A9_CD36_SPP1..macrophages_B.cells	1.61290666416706	0.00613483923666323	0.00989492308840768	0.719047619047619	0.0065779748706578	0.00472987716890156	0.117858340400099	0.176990542322262	0.14742444136118	0.295388318958753	0.570247719997592	0.678305586681607	0.629382103409637	0.728589723067072	0.784896750440211	-1.1675599114245	-0.533132379645891	0.0656665468918433	0.6550035932447	0.0866421128278836	0.145526410348545	-0.00103298069016386	-1.09718456875544	0.310280597314079	0.0481468043286611	0.0119815293244145	-0.56590202172015	0.387456735200959	0.213166214870382	1.001	0.961984368706354	11.1589539845785	1.001	0.0158006857558055	0.0172422361617435	1.63325438923082	0.205701749672312	0	0.387456735200959	TRUE	0.442064751282613	LGMA
591545	MHNA-(LGMA+LAMN+GCA)/3	MHNA	C1Qhi.monocytes	NK.cells	BMP6	BMPR2	-1.06	0.137	-0.4615	1	1	0.669	1	0.0011612873423742	up	-1.31094648059671	BMP6_BMPR2	BMP6_BMPR2_C1Qhi.monocytes_NK.cells	0.0128360588992582	0.254835239208889	0.00327108014009187	0.0185185185185185	0.240244905861285	0.00444897973817194	0.176248705813806	0.220650162690461	0.198449434252133	0	0	0.173483271970546	0.0101448695373779	0.464883143909076	0.464883143909076	0.0239166218658082	0.174573882232177	0.542243083003953	0.3125	0.571595400646784	0.620104204096299	0.0011612873423742	-1.31094648059671	0.271186411657521	0.0696289463787056	0.0253449261831988	-0.081862180239835	0.475521601263683	0.421050365455805	0.109583594347514	0.149270848287413	1.30722117267967	0.226079472201487	0.240072584904411	0.275070949137844	6.79712761673997	0.66272494027484	0.333333333333333	0.475521601263683	TRUE	0.44206355125393	LGMA
591546	MHNA-(LGMA+LAMN+GCA)/3	MHNA	C1Qhi.monocytes	NK.cells	BMP6	BMPR2	-1.06	0.137	-0.4615	1	1	0.669	1	0.0253449261831988	down	-0.081862180239835	BMP6_BMPR2	BMP6_BMPR2_C1Qhi.monocytes_NK.cells	0.0128360588992582	0.254835239208889	0.00327108014009187	0.0185185185185185	0.240244905861285	0.00444897973817194	0.176248705813806	0.220650162690461	0.198449434252133	0	0	0.173483271970546	0.0101448695373779	0.464883143909076	0.464883143909076	0.0239166218658082	0.174573882232177	0.542243083003953	0.3125	0.571595400646784	0.620104204096299	0.0011612873423742	-1.31094648059671	0.271186411657521	0.0696289463787056	0.0253449261831988	-0.081862180239835	0.475521601263683	0.421050365455805	0.109583594347514	0.149270848287413	1.30722117267967	0.226079472201487	0.240072584904411	0.275070949137844	6.79712761673997	0.66272494027484	0.333333333333333	0.475521601263683	TRUE	0.44206355125393	LGMA
591547	GCA-(LGMA+LAMN+MHNA)/3	GCA	Fibroblasts	C1Qhi.monocytes	CD244	CSF3R	-0.297	0.0733	-0.11185	0.883	1	0.906	0.995	0.015391518829452	up	0.152417817069485	CD244_CSF3R	CD244_CSF3R_Fibroblasts_C1Qhi.monocytes	0.000743729035204795	0.177979365295072	0.000132368421637266	0.000645994832041344	0.21658615136876	0.000139913534475943	0.570070300444639	0.0295087282581602	0.299789514351399	-0.0160496710374621	-0.0540392964224314	0.346106130942853	0.115735553065471	0.3797022570834	0.403073475268129	0.0031425031102896	0.0428718023231869	0.508152173913043	0.0973769313690262	0.508219547251168	0.511363636363636	0.015391518829452	0.152417817069485	0.53881610790866	0.208944585889177	0.0109540696161581	0.693472932351289	0.616583920917471	0.197182809530503	0.0253893563253005	0.0184488518700666	0.461933067237387	0.127504596950326	0.442787344645369	0.497255647796382	5.8438527530256	0.8029104672218	0	0.616583920917471	TRUE	0.442063035151532	LGMA
591548	GCA-(LGMA+LAMN+MHNA)/3	GCA	Fibroblasts	C1Qhi.monocytes	CD244	CSF3R	-0.297	0.0733	-0.11185	0.883	1	0.906	0.995	0.0109540696161581	down	0.693472932351289	CD244_CSF3R	CD244_CSF3R_Fibroblasts_C1Qhi.monocytes	0.000743729035204795	0.177979365295072	0.000132368421637266	0.000645994832041344	0.21658615136876	0.000139913534475943	0.570070300444639	0.0295087282581602	0.299789514351399	-0.0160496710374621	-0.0540392964224314	0.346106130942853	0.115735553065471	0.3797022570834	0.403073475268129	0.0031425031102896	0.0428718023231869	0.508152173913043	0.0973769313690262	0.508219547251168	0.511363636363636	0.015391518829452	0.152417817069485	0.53881610790866	0.208944585889177	0.0109540696161581	0.693472932351289	0.616583920917471	0.197182809530503	0.0253893563253005	0.0184488518700666	0.461933067237387	0.127504596950326	0.442787344645369	0.497255647796382	5.8438527530256	0.8029104672218	0	0.616583920917471	TRUE	0.442063035151532	LGMA
591549	LAMN-(LGMA+MHNA+GCA)/3	LAMN	Macrophages	CD4..T.cells	JAG1	NOTCH2	-1.14	-0.325	-0.7325	0.168	1	0.174	1	0.00332792764664436	up	1.48752135090462	JAG1_NOTCH2	JAG1_NOTCH2_Macrophages_CD4..T.cells	0.0413602668979905	0.0526792389626514	0.00217882738347828	0.0551356589147287	0.0718189801356589	0.00395978679236336	0.202118009648158	0.372192634222999	0.287155321935579	-0.883147418832516	-0.774690718274137	0.162497999039539	0.726688810629102	0.125700336161357	0.110773171122139	-0.246821494308155	-0.7594507517174	0.325637800934244	0.76904419690981	0.205488681279195	0.0934243621990658	0.00332792764664436	1.48752135090462	0.782988631315149	0.0908406097204201	0.00233498027653319	-0.921721085486518	0.322720001759103	0.0631022246970154	0.097970871919459	0.143358463591308	3.89916798722835	0.49887599551009	0.156950621139919	0.168147313610956	4.27381810416726	0.553312927693652	0.5	0.782988631315149	TRUE	0.442062585666615	MHNA
591550	LAMN-(LGMA+MHNA+GCA)/3	LAMN	Macrophages	CD4..T.cells	JAG1	NOTCH2	-1.14	-0.325	-0.7325	0.168	1	0.174	1	0.00233498027653319	down	-0.921721085486518	JAG1_NOTCH2	JAG1_NOTCH2_Macrophages_CD4..T.cells	0.0413602668979905	0.0526792389626514	0.00217882738347828	0.0551356589147287	0.0718189801356589	0.00395978679236336	0.202118009648158	0.372192634222999	0.287155321935579	-0.883147418832516	-0.774690718274137	0.162497999039539	0.726688810629102	0.125700336161357	0.110773171122139	-0.246821494308155	-0.7594507517174	0.325637800934244	0.76904419690981	0.205488681279195	0.0934243621990658	0.00332792764664436	1.48752135090462	0.782988631315149	0.0908406097204201	0.00233498027653319	-0.921721085486518	0.322720001759103	0.0631022246970154	0.097970871919459	0.143358463591308	3.89916798722835	0.49887599551009	0.156950621139919	0.168147313610956	4.27381810416726	0.553312927693652	0.5	0.782988631315149	TRUE	0.442062585666615	MHNA
591551	MHNA-(LGMA+LAMN+GCA)/3	MHNA	C1Qhi.monocytes	SPP1..macrophages	SIGLEC5	IFNGR1	-0.727	0.282	-0.2225	0.551	0.772	0.747	1	-0.00427591343952069	up	0.345325554224651	SIGLEC5_IFNGR1	SIGLEC5_IFNGR1_C1Qhi.monocytes_SPP1..macrophages	0.00935387626097352	0.208922080227889	0.00195423128663686	0.0106688850942102	0.160844139333842	0.00171602764062989	0.176248705813806	0.718445157367712	0.447346931590759	-0.188182787634752	-0.258848401148215	0.229270049623819	0.387526012485993	0.238314390907636	0.268448855450616	0.0357235902880575	0.126679398184601	0.609728710025153	0.239152892561983	0.591717570966583	0.581634028027309	-0.00427591343952069	0.345325554224651	0.574096344813215	0.0163981113944415	0.0113904416258148	-0.352809572439823	0.426226184317913	0.203971115342666	0.13144630761471	0.173087731000118	1.47750668322865	0.330468608197793	0.25706850797827	0.144086653424083	7.14345297386922	0.68222716682949	0	0.574096344813215	TRUE	0.442060534800718	LAMN
591552	MHNA-(LGMA+LAMN+GCA)/3	MHNA	C1Qhi.monocytes	SPP1..macrophages	SIGLEC5	IFNGR1	-0.727	0.282	-0.2225	0.551	0.772	0.747	1	0.0113904416258148	down	-0.352809572439823	SIGLEC5_IFNGR1	SIGLEC5_IFNGR1_C1Qhi.monocytes_SPP1..macrophages	0.00935387626097352	0.208922080227889	0.00195423128663686	0.0106688850942102	0.160844139333842	0.00171602764062989	0.176248705813806	0.718445157367712	0.447346931590759	-0.188182787634752	-0.258848401148215	0.229270049623819	0.387526012485993	0.238314390907636	0.268448855450616	0.0357235902880575	0.126679398184601	0.609728710025153	0.239152892561983	0.591717570966583	0.581634028027309	-0.00427591343952069	0.345325554224651	0.574096344813215	0.0163981113944415	0.0113904416258148	-0.352809572439823	0.426226184317913	0.203971115342666	0.13144630761471	0.173087731000118	1.47750668322865	0.330468608197793	0.25706850797827	0.144086653424083	7.14345297386922	0.68222716682949	0	0.574096344813215	TRUE	0.442060534800718	LAMN
591553	MHNA-(LGMA+LAMN+GCA)/3	MHNA	Fibroblasts	B.cells	CNTN4	APP	-0.512	-0.571	-0.5415	0.467	1	0.334	1	0.00674066148727998	up	-0.388120171381417	CNTN4_APP	CNTN4_APP_Fibroblasts_B.cells	0.153517152954233	0.117764923486027	0.018078935771448	0.114144602006847	0.151200099027992	0.0172586751269461	0.310731215249496	0.714769094866929	0.512750155058213	-0.169309757150151	-0.330683119433888	0.279354089963182	0.458059868736994	0.245918040659517	0.235152873379222	-0.271940767450597	-0.476253533188435	0.245463528566295	0.613501616960115	0.197763205174272	0.165693496227093	0.00674066148727998	-0.388120171381417	0.439958962157578	0.124251675304203	0.0140908977427205	-0.09837878909393	0.472516615264808	0.245980047052805	0.162581306380673	0.168540134299253	6.11938982860997	0.635862970736191	0.0788438728955925	0.154282254439542	5.48787106114744	0.360113322084189	1	0.472516615264808	TRUE	0.442059073118743	LAMN
591554	MHNA-(LGMA+LAMN+GCA)/3	MHNA	Fibroblasts	B.cells	CNTN4	APP	-0.512	-0.571	-0.5415	0.467	1	0.334	1	0.0140908977427205	down	-0.09837878909393	CNTN4_APP	CNTN4_APP_Fibroblasts_B.cells	0.153517152954233	0.117764923486027	0.018078935771448	0.114144602006847	0.151200099027992	0.0172586751269461	0.310731215249496	0.714769094866929	0.512750155058213	-0.169309757150151	-0.330683119433888	0.279354089963182	0.458059868736994	0.245918040659517	0.235152873379222	-0.271940767450597	-0.476253533188435	0.245463528566295	0.613501616960115	0.197763205174272	0.165693496227093	0.00674066148727998	-0.388120171381417	0.439958962157578	0.124251675304203	0.0140908977427205	-0.09837878909393	0.472516615264808	0.245980047052805	0.162581306380673	0.168540134299253	6.11938982860997	0.635862970736191	0.0788438728955925	0.154282254439542	5.48787106114744	0.360113322084189	1	0.472516615264808	TRUE	0.442059073118743	LAMN
591555	LAMN-(LGMA+MHNA+GCA)/3	LAMN	Fibroblasts	Endothelial	NPPB	FAP	-0.782	-0.349	-0.5655	0.714	1	0.511	0.979	0.00962505382991632	up	0.27437572234498	NPPB_FAP	NPPB_FAP_Fibroblasts_Endothelial	0.00549758108360177	0.146835429323494	0.000807239678651383	0.00442477876106195	0.17067752684191	0.000755210295760665	0.20634857114243	0.060706862958961	0.133527717050696	-0.114407998391032	-0.146301788223826	0.218264767088202	0.253021450296142	0.272610853209541	0.332939811109332	-0.101761105852985	-0.291579099865287	0.317148760330579	0.450884836507366	0.272233201581028	0.242341897233202	0.00962505382991632	0.27437572234498	0.561120572488232	0.152490215497902	0.000694581239939832	0.313828242490102	0.547512419154718	0.0375837907279461	0.294459319749298	0.164716814159292	1.48211151153344	0.652652443348796	0.153543882346495	0.191763173111301	5.88408286862047	0.662201396795144	0	0.561120572488232	TRUE	0.442058551002333	LGMA
591556	LAMN-(LGMA+MHNA+GCA)/3	LAMN	Fibroblasts	Endothelial	NPPB	FAP	-0.782	-0.349	-0.5655	0.714	1	0.511	0.979	0.000694581239939832	down	0.313828242490102	NPPB_FAP	NPPB_FAP_Fibroblasts_Endothelial	0.00549758108360177	0.146835429323494	0.000807239678651383	0.00442477876106195	0.17067752684191	0.000755210295760665	0.20634857114243	0.060706862958961	0.133527717050696	-0.114407998391032	-0.146301788223826	0.218264767088202	0.253021450296142	0.272610853209541	0.332939811109332	-0.101761105852985	-0.291579099865287	0.317148760330579	0.450884836507366	0.272233201581028	0.242341897233202	0.00962505382991632	0.27437572234498	0.561120572488232	0.152490215497902	0.000694581239939832	0.313828242490102	0.547512419154718	0.0375837907279461	0.294459319749298	0.164716814159292	1.48211151153344	0.652652443348796	0.153543882346495	0.191763173111301	5.88408286862047	0.662201396795144	0	0.561120572488232	TRUE	0.442058551002333	LGMA
591557	GCA-(LGMA+LAMN+MHNA)/3	GCA	SPP1..macrophages	NK.cells	THBS1	ITGA6	-2.09	0.173	-0.9585	0.0312	0.524	0.637	1	0.00192057108157536	up	-1.11133651055634	THBS1_ITGA6	THBS1_ITGA6_SPP1..macrophages_NK.cells	0.080471895621705	0.0841310540537207	0.00677018540035504	0.05	0.0850662751011985	0.00425331375505993	0.0480350794940855	0.397778729953697	0.222906904723891	-3.14721689850145	-1.50584540598156	0.0874419721466304	0.90039218825036	0.0495838002241076	0.032615655514647	0.0338838782059844	0.19586056766465	0.561174991016888	0.339763744160977	0.588259072942867	0.635083542939274	0.00192057108157536	-1.11133651055634	0.307692397033685	0.0770624234653411	0.00572465651977222	0.446199444711487	0.571595668497453	0.115832827105349	0.0852017147978479	0.0745370950619203	3.25281327400238	0.334300602833661	0.117097386027806	0.13125697989849	5.31282113741816	0.617264132883392	0.5	0.571595668497453	TRUE	0.442057906367859	LAMN
591558	GCA-(LGMA+LAMN+MHNA)/3	GCA	SPP1..macrophages	NK.cells	THBS1	ITGA6	-2.09	0.173	-0.9585	0.0312	0.524	0.637	1	0.00572465651977222	down	0.446199444711487	THBS1_ITGA6	THBS1_ITGA6_SPP1..macrophages_NK.cells	0.080471895621705	0.0841310540537207	0.00677018540035504	0.05	0.0850662751011985	0.00425331375505993	0.0480350794940855	0.397778729953697	0.222906904723891	-3.14721689850145	-1.50584540598156	0.0874419721466304	0.90039218825036	0.0495838002241076	0.032615655514647	0.0338838782059844	0.19586056766465	0.561174991016888	0.339763744160977	0.588259072942867	0.635083542939274	0.00192057108157536	-1.11133651055634	0.307692397033685	0.0770624234653411	0.00572465651977222	0.446199444711487	0.571595668497453	0.115832827105349	0.0852017147978479	0.0745370950619203	3.25281327400238	0.334300602833661	0.117097386027806	0.13125697989849	5.31282113741816	0.617264132883392	0.5	0.571595668497453	TRUE	0.442057906367859	LAMN
591559	GCA-(LGMA+LAMN+MHNA)/3	GCA	CD4..T.cells	NK.cells	TNFSF9	TNFRSF9	-0.451	-0.573	-0.512	0.311	1	0.217	1	0.00598843537542744	up	0.773542526695659	TNFSF9_TNFRSF9	TNFSF9_TNFRSF9_CD4..T.cells_NK.cells	0.0364566081421675	0.0455977247902983	0.0016623383848543	0.0481092700684115	0.0440511151678705	0.00211926699642578	0.3059809126524	0.397778729953697	0.351879821303048	-0.228765064548896	-0.507239610973163	0.296542340323355	0.591844085160877	0.225708340003202	0.172822955018409	-0.380208572504793	-0.66354026615147	0.244924541861301	0.726868487243981	0.169241825368308	0.113097376931369	0.00598843537542744	0.773542526695659	0.652411483739845	0.116887293219177	0.00281881391048547	-1.26139679361121	0.260920345662036	0.0706288547209311	0.164535133487851	0.194241104358489	3.73740636390917	0.566019205925704	0.355081615504639	0.297015378040549	4.71359469758267	0.799191959218327	0	0.652411483739845	TRUE	0.442057501082017	LGMA
591560	GCA-(LGMA+LAMN+MHNA)/3	GCA	CD4..T.cells	NK.cells	TNFSF9	TNFRSF9	-0.451	-0.573	-0.512	0.311	1	0.217	1	0.00281881391048547	down	-1.26139679361121	TNFSF9_TNFRSF9	TNFSF9_TNFRSF9_CD4..T.cells_NK.cells	0.0364566081421675	0.0455977247902983	0.0016623383848543	0.0481092700684115	0.0440511151678705	0.00211926699642578	0.3059809126524	0.397778729953697	0.351879821303048	-0.228765064548896	-0.507239610973163	0.296542340323355	0.591844085160877	0.225708340003202	0.172822955018409	-0.380208572504793	-0.66354026615147	0.244924541861301	0.726868487243981	0.169241825368308	0.113097376931369	0.00598843537542744	0.773542526695659	0.652411483739845	0.116887293219177	0.00281881391048547	-1.26139679361121	0.260920345662036	0.0706288547209311	0.164535133487851	0.194241104358489	3.73740636390917	0.566019205925704	0.355081615504639	0.297015378040549	4.71359469758267	0.799191959218327	0	0.652411483739845	TRUE	0.442057501082017	LGMA
591561	LGMA-(LAMN+MHNA+GCA)/3	LGMA	CD8..T.cells	Fibroblasts	LRIG2	EGFR	-0.819	-0.272	-0.5455	0.0131	0.634	0.547	1	0.00708902984470873	up	-2.15451291812908	LRIG2_EGFR	LRIG2_EGFR_CD8..T.cells_Fibroblasts	0.0375842430007304	0.176304221044192	0.00662626068577942	0.0505259809113048	0.17914629283888	0.00905154217230826	0.272401410357726	0.231631743788032	0.252016577072879	-1.54195480885793	-1.88272870434424	0.210581078917881	0.935509044341284	0.0898831439090764	0.0194093164719065	-0.0712674472373068	-0.262012673666569	0.346141753503414	0.417894358605821	0.295679123248293	0.257837765001797	0.00708902984470873	-2.15451291812908	0.116909428267606	0.127662242486085	0.00496848280425973	-0.564600021114946	0.387693617579401	0.104069610596441	0.311789260264477	0.329624266089787	3.7980513201294	0.687134460731985	0.227744560428551	0.265134492568862	6.21463021828757	0.689486380481478	0.5	0.387693617579401	TRUE	0.442054439225521	LAMN
591562	LGMA-(LAMN+MHNA+GCA)/3	LGMA	CD8..T.cells	Fibroblasts	LRIG2	EGFR	-0.819	-0.272	-0.5455	0.0131	0.634	0.547	1	0.00496848280425973	down	-0.564600021114946	LRIG2_EGFR	LRIG2_EGFR_CD8..T.cells_Fibroblasts	0.0375842430007304	0.176304221044192	0.00662626068577942	0.0505259809113048	0.17914629283888	0.00905154217230826	0.272401410357726	0.231631743788032	0.252016577072879	-1.54195480885793	-1.88272870434424	0.210581078917881	0.935509044341284	0.0898831439090764	0.0194093164719065	-0.0712674472373068	-0.262012673666569	0.346141753503414	0.417894358605821	0.295679123248293	0.257837765001797	0.00708902984470873	-2.15451291812908	0.116909428267606	0.127662242486085	0.00496848280425973	-0.564600021114946	0.387693617579401	0.104069610596441	0.311789260264477	0.329624266089787	3.7980513201294	0.687134460731985	0.227744560428551	0.265134492568862	6.21463021828757	0.689486380481478	0.5	0.387693617579401	TRUE	0.442054439225521	LAMN
591563	MHNA-(LGMA+LAMN+GCA)/3	MHNA	C1Qhi.monocytes	CD4..T.cells	ADAM17	ITGA5	-2.21	-0.095	-1.1525	0.000333	0.018	0.793	1	0.0171843111072792	up	1.34561588280177	ADAM17_ITGA5	ADAM17_ITGA5_C1Qhi.monocytes_CD4..T.cells	0.176439050085003	0.0432726429672757	0.0076349840198136	0.20535049695696	0.0554736669159148	0.011391545069208	0.176248705813806	0.415346021722053	0.295797363767929	-7.68539824395103	-3.47755576649368	0.081579157995838	0.986693612934208	0.0152072995037618	0.00260124859932768	-0.00956904720482764	-0.100726812682396	0.426607977003234	0.19699964067553	0.395661157024793	0.363434243621991	0.0171843111072792	1.34561588280177	0.75703602512863	0.226496233093352	0.00245643176383179	-1.04941176180951	0.299488314314837	0.0649915526531636	0.137751290545854	0.197498730714344	6.21121732892084	0.484521881535761	0.0749446867662032	0.090422507455564	4.14995723756611	0.419259970332033	0.666666666666667	0.75703602512863	TRUE	0.442047731625446	GCA
591564	MHNA-(LGMA+LAMN+GCA)/3	MHNA	C1Qhi.monocytes	CD4..T.cells	ADAM17	ITGA5	-2.21	-0.095	-1.1525	0.000333	0.018	0.793	1	0.00245643176383179	down	-1.04941176180951	ADAM17_ITGA5	ADAM17_ITGA5_C1Qhi.monocytes_CD4..T.cells	0.176439050085003	0.0432726429672757	0.0076349840198136	0.20535049695696	0.0554736669159148	0.011391545069208	0.176248705813806	0.415346021722053	0.295797363767929	-7.68539824395103	-3.47755576649368	0.081579157995838	0.986693612934208	0.0152072995037618	0.00260124859932768	-0.00956904720482764	-0.100726812682396	0.426607977003234	0.19699964067553	0.395661157024793	0.363434243621991	0.0171843111072792	1.34561588280177	0.75703602512863	0.226496233093352	0.00245643176383179	-1.04941176180951	0.299488314314837	0.0649915526531636	0.137751290545854	0.197498730714344	6.21121732892084	0.484521881535761	0.0749446867662032	0.090422507455564	4.14995723756611	0.419259970332033	0.666666666666667	0.75703602512863	TRUE	0.442047731625446	GCA
591565	GCA-(LGMA+LAMN+MHNA)/3	GCA	SPP1..macrophages	CD8..T.cells	HAS2	CD44	-2.8	0.23	-1.285	1	1	0.348	1	0.013135523514752	up	0.143832066489348	HAS2_CD44	HAS2_CD44_SPP1..macrophages_CD8..T.cells	0	1.54692738534042	0	0	0.934116541353383	0	0.0480350794940855	0.299850372260767	0.173942725877426	0	0	0.0609692652473187	0.0101448695373779	0.464883143909076	0.464883143909076	0.105436773892286	0.458420756053419	0.586978979518505	0.601711282788358	0.661561264822134	0.772570068271649	0.013135523514752	0.143832066489348	0.53724588932159	0.186858126488606	0.00258952944958464	-1.4093857247521	0.233995650042289	0.067062051616863	0.001	0.001	0	0.001	0.989420200764773	1.001	10.0990247755169	0.950305574085394	0	0.53724588932159	TRUE	0.442045853069138	LGMA
591566	GCA-(LGMA+LAMN+MHNA)/3	GCA	SPP1..macrophages	CD8..T.cells	HAS2	CD44	-2.8	0.23	-1.285	1	1	0.348	1	0.00258952944958464	down	-1.4093857247521	HAS2_CD44	HAS2_CD44_SPP1..macrophages_CD8..T.cells	0	1.54692738534042	0	0	0.934116541353383	0	0.0480350794940855	0.299850372260767	0.173942725877426	0	0	0.0609692652473187	0.0101448695373779	0.464883143909076	0.464883143909076	0.105436773892286	0.458420756053419	0.586978979518505	0.601711282788358	0.661561264822134	0.772570068271649	0.013135523514752	0.143832066489348	0.53724588932159	0.186858126488606	0.00258952944958464	-1.4093857247521	0.233995650042289	0.067062051616863	0.001	0.001	0	0.001	0.989420200764773	1.001	10.0990247755169	0.950305574085394	0	0.53724588932159	TRUE	0.442045853069138	LGMA
591567	MHNA-(LGMA+LAMN+GCA)/3	MHNA	Tregs	Endothelial	COL4A2	CD93	-0.276	0.0306	-0.1227	0.907	1	0.935	1	-0.00238399672480931	up	-0.170481545895745	COL4A2_CD93	COL4A2_CD93_Tregs_Endothelial	0.00489881571479502	0.661152524817654	0.00323886437845313	0.00458190148911798	0.539787512638191	0.00247325320796422	0.591672972047092	0.243146692749466	0.417409832398279	-0.0117003887714137	-0.0423927129399047	0.35429005922843	0.0960661117336321	0.390627501200576	0.413338402433168	0.000893164707300955	0.0291883891274822	0.488119834710744	0.0705623427955444	0.491780452748832	0.49849532878189	-0.00238399672480931	-0.170481545895745	0.479762146726273	0.0349201984911912	0.0084918973737801	-0.0467356350218553	0.481912427461806	0.158880677923501	0.00483710496424757	0.00734977728173816	1.04669726749313	0.103626351662271	0.882087564749916	0.819696880661378	8.34608707405052	0.96857614458632	0	0.481912427461806	TRUE	0.442043042961366	LGMA
591568	MHNA-(LGMA+LAMN+GCA)/3	MHNA	Tregs	Endothelial	COL4A2	CD93	-0.276	0.0306	-0.1227	0.907	1	0.935	1	0.0084918973737801	down	-0.0467356350218553	COL4A2_CD93	COL4A2_CD93_Tregs_Endothelial	0.00489881571479502	0.661152524817654	0.00323886437845313	0.00458190148911798	0.539787512638191	0.00247325320796422	0.591672972047092	0.243146692749466	0.417409832398279	-0.0117003887714137	-0.0423927129399047	0.35429005922843	0.0960661117336321	0.390627501200576	0.413338402433168	0.000893164707300955	0.0291883891274822	0.488119834710744	0.0705623427955444	0.491780452748832	0.49849532878189	-0.00238399672480931	-0.170481545895745	0.479762146726273	0.0349201984911912	0.0084918973737801	-0.0467356350218553	0.481912427461806	0.158880677923501	0.00483710496424757	0.00734977728173816	1.04669726749313	0.103626351662271	0.882087564749916	0.819696880661378	8.34608707405052	0.96857614458632	0	0.481912427461806	TRUE	0.442043042961366	LGMA
591569	LGMA-(LAMN+MHNA+GCA)/3	LGMA	CD4..T.cells	Fibroblasts	ICAM2	ITGAL	-0.315	-0.389	-0.352	0.235	1	0.531	1	0.0158672956117114	up	0.114087421249395	ICAM2_ITGAL	ICAM2_ITGAL_CD4..T.cells_Fibroblasts	0.141397797321384	0.0322029432406577	0.00455342524149454	0.187442599186454	0.0386791207704353	0.00725011493145715	0.225262262027145	0.231631743788032	0.228447002907589	-0.198113623384403	-0.628932137728264	0.338902673283176	0.660136865695534	0.234752681287018	0.141407875780375	-0.106938231299309	-0.274905478918531	0.302551203736974	0.431930470715056	0.26895436579231	0.251325008983112	0.0158672956117114	0.114087421249395	0.531805992787718	0.213602496531381	0.00371760807447486	-1.19431349512314	0.273125294904087	0.0846107085344881	0.360171972804739	0.501500442718983	5.68695930335763	0.748459912808829	0.08521770162846	0.10158634797397	3.86331653174854	0.508869436014673	0.25	0.531805992787718	TRUE	0.442041585909643	MHNA
591570	LGMA-(LAMN+MHNA+GCA)/3	LGMA	CD4..T.cells	Fibroblasts	ICAM2	ITGAL	-0.315	-0.389	-0.352	0.235	1	0.531	1	0.00371760807447486	down	-1.19431349512314	ICAM2_ITGAL	ICAM2_ITGAL_CD4..T.cells_Fibroblasts	0.141397797321384	0.0322029432406577	0.00455342524149454	0.187442599186454	0.0386791207704353	0.00725011493145715	0.225262262027145	0.231631743788032	0.228447002907589	-0.198113623384403	-0.628932137728264	0.338902673283176	0.660136865695534	0.234752681287018	0.141407875780375	-0.106938231299309	-0.274905478918531	0.302551203736974	0.431930470715056	0.26895436579231	0.251325008983112	0.0158672956117114	0.114087421249395	0.531805992787718	0.213602496531381	0.00371760807447486	-1.19431349512314	0.273125294904087	0.0846107085344881	0.360171972804739	0.501500442718983	5.68695930335763	0.748459912808829	0.08521770162846	0.10158634797397	3.86331653174854	0.508869436014673	0.25	0.531805992787718	TRUE	0.442041585909643	MHNA
591571	MHNA-(LGMA+LAMN+GCA)/3	MHNA	Fibroblasts	SPP1..macrophages	NAMPT	ITGB1	-1.01	-0.092	-0.551	0.157	1	0.904	1	-0.00506302346511189	up	-0.0176667038624732	NAMPT_ITGB1	NAMPT_ITGB1_Fibroblasts_SPP1..macrophages	0.431512804048946	0.254007134106638	0.109607330686792	0.328394285105022	0.200546656496313	0.0658583758903092	0.310731215249496	0.718445157367712	0.514588186308604	-0.812141351066674	-0.804100347590766	0.181006883303986	0.737834160396991	0.131943332799744	0.104450136065311	-0.00403250439626657	-0.0438315695246367	0.42847197269134	0.0990163492633848	0.416726554078333	0.413245598275243	-0.00506302346511189	-0.0176667038624732	0.507709931034838	0.00869221169211288	0.0137534017722293	0.179963475442099	0.523157434770484	0.240729880205785	0.108585468234551	0.112680923449102	7.88179993544797	0.273582593872204	0.0665596000555957	0.0161739176697181	7.34620534059916	0.570899768991256	1	0.523157434770484	TRUE	0.442041289600343	LGMA
591572	MHNA-(LGMA+LAMN+GCA)/3	MHNA	Fibroblasts	SPP1..macrophages	NAMPT	ITGB1	-1.01	-0.092	-0.551	0.157	1	0.904	1	0.0137534017722293	down	0.179963475442099	NAMPT_ITGB1	NAMPT_ITGB1_Fibroblasts_SPP1..macrophages	0.431512804048946	0.254007134106638	0.109607330686792	0.328394285105022	0.200546656496313	0.0658583758903092	0.310731215249496	0.718445157367712	0.514588186308604	-0.812141351066674	-0.804100347590766	0.181006883303986	0.737834160396991	0.131943332799744	0.104450136065311	-0.00403250439626657	-0.0438315695246367	0.42847197269134	0.0990163492633848	0.416726554078333	0.413245598275243	-0.00506302346511189	-0.0176667038624732	0.507709931034838	0.00869221169211288	0.0137534017722293	0.179963475442099	0.523157434770484	0.240729880205785	0.108585468234551	0.112680923449102	7.88179993544797	0.273582593872204	0.0665596000555957	0.0161739176697181	7.34620534059916	0.570899768991256	1	0.523157434770484	TRUE	0.442041289600343	LGMA
591573	LGMA-(LAMN+MHNA+GCA)/3	LGMA	Macrophages	B.cells	HP	CD22	-0.66	-0.647	-0.6535	0.871	1	0.167	0.587	0.123585679893548	up	1.77760934502073	HP_CD22	HP_CD22_Macrophages_B.cells	0.00629651578230076	0.166992310504765	0.00105146971861612	0.00672748612889458	0.188779249683255	0.00127000978366722	1.001	0.35586775780378	0.67843387890189	-0.0395880176949423	-0.0599818449923368	0.244017128221546	0.1259804706259	0.337281895309749	0.397110613094285	-0.502902443167514	-0.777283528852417	0.225992633848365	0.776253144089113	0.146873877111031	0.0896514552641035	0.123585679893548	1.77760934502073	0.836041833361428	1.001	0.000752871408852634	-0.318075382220869	0.432545626535882	0.0384905663314823	0.0540629284919283	0.0868168056400999	1.42505510283212	0.233280458776877	0.441218069431132	0.451296690420935	6.20330435968179	0.883515550090024	0	0.836041833361428	TRUE	0.44204068317136	GCA
591574	LGMA-(LAMN+MHNA+GCA)/3	LGMA	Macrophages	B.cells	HP	CD22	-0.66	-0.647	-0.6535	0.871	1	0.167	0.587	0.000752871408852634	down	-0.318075382220869	HP_CD22	HP_CD22_Macrophages_B.cells	0.00629651578230076	0.166992310504765	0.00105146971861612	0.00672748612889458	0.188779249683255	0.00127000978366722	1.001	0.35586775780378	0.67843387890189	-0.0395880176949423	-0.0599818449923368	0.244017128221546	0.1259804706259	0.337281895309749	0.397110613094285	-0.502902443167514	-0.777283528852417	0.225992633848365	0.776253144089113	0.146873877111031	0.0896514552641035	0.123585679893548	1.77760934502073	0.836041833361428	1.001	0.000752871408852634	-0.318075382220869	0.432545626535882	0.0384905663314823	0.0540629284919283	0.0868168056400999	1.42505510283212	0.233280458776877	0.441218069431132	0.451296690420935	6.20330435968179	0.883515550090024	0	0.836041833361428	TRUE	0.44204068317136	GCA
591575	GCA-(LGMA+LAMN+MHNA)/3	GCA	Macrophages	Macrophages	PDGFD	PDGFRA	-1.04	-0.163	-0.6015	0.192	1	0.841	1	0.00614346292135663	up	1.14031491236642	PDGFD_PDGFRA	PDGFD_PDGFRA_Macrophages_Macrophages	0.112086691596022	0.0533183825386298	0.00597628110000611	0.104872881355932	0.0338983050847458	0.00355501292731974	0.0811229763135111	0.0811229763135111	0.0811229763135111	-0.745366722148308	-0.71669877129645	0.176764847126621	0.701896910517048	0.138346406275012	0.121758444053146	-0.0122582526849403	-0.0752040042020878	0.394830219187927	0.153745957599713	0.388339920948617	0.384611929572404	0.00614346292135663	1.14031491236642	0.719489232135728	0.118405031122631	0.0108108886075895	-0.893312698584633	0.327888544868946	0.194955452020973	0.137853798106988	0.17411905969888	5.48810074064246	0.583751839937666	0.0670484062846701	0.0524123170166179	3.02479991950782	0.33899601402018	0.5	0.719489232135728	TRUE	0.44203996473884	LAMN
591576	GCA-(LGMA+LAMN+MHNA)/3	GCA	Macrophages	Macrophages	PDGFD	PDGFRA	-1.04	-0.163	-0.6015	0.192	1	0.841	1	0.0108108886075895	down	-0.893312698584633	PDGFD_PDGFRA	PDGFD_PDGFRA_Macrophages_Macrophages	0.112086691596022	0.0533183825386298	0.00597628110000611	0.104872881355932	0.0338983050847458	0.00355501292731974	0.0811229763135111	0.0811229763135111	0.0811229763135111	-0.745366722148308	-0.71669877129645	0.176764847126621	0.701896910517048	0.138346406275012	0.121758444053146	-0.0122582526849403	-0.0752040042020878	0.394830219187927	0.153745957599713	0.388339920948617	0.384611929572404	0.00614346292135663	1.14031491236642	0.719489232135728	0.118405031122631	0.0108108886075895	-0.893312698584633	0.327888544868946	0.194955452020973	0.137853798106988	0.17411905969888	5.48810074064246	0.583751839937666	0.0670484062846701	0.0524123170166179	3.02479991950782	0.33899601402018	0.5	0.719489232135728	TRUE	0.44203996473884	LAMN
591577	MHNA-(LGMA+LAMN+GCA)/3	MHNA	Epithelial	Endothelial	WNT4	LRP5	-1.48	-0.536	-1.008	0.408	1	0.269	0.996	0.00120990785127294	up	2.61495779659168	WNT4_LRP5	WNT4_LRP5_Epithelial_Endothelial	0.00989129370430571	0.0853588137890988	0.000844309097439117	0.00888888888888889	0.100530942159901	0.000893608374754679	0.197703809143393	0.243146692749466	0.220425250946429	-0.576222958626978	-0.38933983691012	0.125380182487594	0.507643668961101	0.156355050424204	0.212802145029614	-0.305652777918709	-0.570247719997592	0.255187747035573	0.677349083722601	0.188375853395616	0.135465325188645	0.00120990785127294	2.61495779659168	0.989181630545009	0.0701049468778334	0.00957472056745643	0.557047466210976	0.591763050043601	0.175725330688836	0.0964798426345842	0.0638188610162783	1.36539026304413	0.271547286535102	0.458433965373698	0.464568991610487	5.09559317510596	0.806051703496222	0	0.989181630545009	TRUE	0.442036058263099	GCA
591578	MHNA-(LGMA+LAMN+GCA)/3	MHNA	Epithelial	Endothelial	WNT4	LRP5	-1.48	-0.536	-1.008	0.408	1	0.269	0.996	0.00957472056745643	down	0.557047466210976	WNT4_LRP5	WNT4_LRP5_Epithelial_Endothelial	0.00989129370430571	0.0853588137890988	0.000844309097439117	0.00888888888888889	0.100530942159901	0.000893608374754679	0.197703809143393	0.243146692749466	0.220425250946429	-0.576222958626978	-0.38933983691012	0.125380182487594	0.507643668961101	0.156355050424204	0.212802145029614	-0.305652777918709	-0.570247719997592	0.255187747035573	0.677349083722601	0.188375853395616	0.135465325188645	0.00120990785127294	2.61495779659168	0.989181630545009	0.0701049468778334	0.00957472056745643	0.557047466210976	0.591763050043601	0.175725330688836	0.0964798426345842	0.0638188610162783	1.36539026304413	0.271547286535102	0.458433965373698	0.464568991610487	5.09559317510596	0.806051703496222	0	0.989181630545009	TRUE	0.442036058263099	GCA
591579	MHNA-(LGMA+LAMN+GCA)/3	MHNA	Epithelial	CD4..T.cells	MMP2	PECAM1	0.858	0.00837	0.433185	0.515	1	0.983	1	0.014304750717753	up	0.349736056027135	MMP2_PECAM1	MMP2_PECAM1_Epithelial_CD4..T.cells	0.0265878164748048	0.0314595988319015	0.000836442040113581	0.0312878787878788	0.0412531411222868	0.00129072327905337	0.197703809143393	0.415346021722053	0.306524915432723	0.247269397482658	0.288192770958809	0.763066271810469	0.417780534656635	0.712822154634224	0.671622378741796	6.23270557450249e-05	0.00744648216786438	0.476868487243981	0.0301158821415738	0.477856629536471	0.479518505210205	0.014304750717753	0.349736056027135	0.57490296641769	0.198304998288763	0.00459775556376004	0.789845690174399	0.634117713143813	0.0983024902823053	0.0262392910110181	0.0424544862368117	2.69335041897208	0.282512329831483	0.0212084591786889	0.0491658026537174	3.75714289407917	0.319015278589573	0	0.634117713143813	TRUE	0.442033298739654	LGMA
591580	MHNA-(LGMA+LAMN+GCA)/3	MHNA	Epithelial	CD4..T.cells	MMP2	PECAM1	0.858	0.00837	0.433185	0.515	1	0.983	1	0.00459775556376004	down	0.789845690174399	MMP2_PECAM1	MMP2_PECAM1_Epithelial_CD4..T.cells	0.0265878164748048	0.0314595988319015	0.000836442040113581	0.0312878787878788	0.0412531411222868	0.00129072327905337	0.197703809143393	0.415346021722053	0.306524915432723	0.247269397482658	0.288192770958809	0.763066271810469	0.417780534656635	0.712822154634224	0.671622378741796	6.23270557450249e-05	0.00744648216786438	0.476868487243981	0.0301158821415738	0.477856629536471	0.479518505210205	0.014304750717753	0.349736056027135	0.57490296641769	0.198304998288763	0.00459775556376004	0.789845690174399	0.634117713143813	0.0983024902823053	0.0262392910110181	0.0424544862368117	2.69335041897208	0.282512329831483	0.0212084591786889	0.0491658026537174	3.75714289407917	0.319015278589573	0	0.634117713143813	TRUE	0.442033298739654	LGMA
591581	MHNA-(LGMA+LAMN+GCA)/3	MHNA	CD4..T.cells	Macrophages	HLA.E	KLRC3	0.211	-3.3	-1.5445	0.463	1	1	1	-0.00323228259303336	up	-0.909648316132456	HLA.E_KLRC3	HLA.E_KLRC3_CD4..T.cells_Macrophages	1.50678392650845	0	0	0.971777919469888	0	0	0.415346021722053	0.0345408446629282	0.22494343319249	0.0705624108952119	0.334419008982047	0.568272770930046	0.460881222987034	0.618176724827917	0.694673443252761	0	0	0.0395256916996047	0.00862378727991376	0.46496586417535	0.46496586417535	-0.00323228259303336	-0.909648316132456	0.344578461766295	0.0266153800961675	0.0344064604960666	0.500670621552722	0.581506003312314	0.562013728554081	0.971223713750061	1.001	10.0199726189709	0.964956011181137	0.001	0.001	0	0.001	0	0.581506003312314	TRUE	0.442032890822242	LGMA
591582	MHNA-(LGMA+LAMN+GCA)/3	MHNA	CD4..T.cells	Macrophages	HLA.E	KLRC3	0.211	-3.3	-1.5445	0.463	1	1	1	0.0344064604960666	down	0.500670621552722	HLA.E_KLRC3	HLA.E_KLRC3_CD4..T.cells_Macrophages	1.50678392650845	0	0	0.971777919469888	0	0	0.415346021722053	0.0345408446629282	0.22494343319249	0.0705624108952119	0.334419008982047	0.568272770930046	0.460881222987034	0.618176724827917	0.694673443252761	0	0	0.0395256916996047	0.00862378727991376	0.46496586417535	0.46496586417535	-0.00323228259303336	-0.909648316132456	0.344578461766295	0.0266153800961675	0.0344064604960666	0.500670621552722	0.581506003312314	0.562013728554081	0.971223713750061	1.001	10.0199726189709	0.964956011181137	0.001	0.001	0	0.001	0	0.581506003312314	TRUE	0.442032890822242	LGMA
591583	MHNA-(LGMA+LAMN+GCA)/3	MHNA	CD8..T.cells	Fibroblasts	ADAM17	MUC1	0.27	-1.15	-0.44	0.299	0.966	0.381	1	0.00092267637649332	up	1.13390447141593	ADAM17_MUC1	ADAM17_MUC1_CD8..T.cells_Fibroblasts	0.131061029323253	0.0277586884125326	0.00363808227600999	0.168497989158944	0.0365107628152729	0.00615199011703262	0.223068359731449	0.310731215249496	0.266899787490473	0.141568779152404	0.52432881167557	0.591684008323995	0.602008964302865	0.665919641427885	0.770129662237874	-0.481936277973038	-0.419075024324381	0.140203916636723	0.569574200503054	0.150512037369745	0.186691519942508	0.00092267637649332	1.13390447141593	0.71831684849404	0.0672929169658256	0.00669845695928522	-0.558054840812111	0.388884429527779	0.130981496215988	0.0954137175798873	0.15317338421999	5.48192488727857	0.375126279346347	0.0295574925366486	0.0573041832042613	3.06246466136399	0.326715550829642	0.333333333333333	0.71831684849404	TRUE	0.442032708892227	LAMN
591584	MHNA-(LGMA+LAMN+GCA)/3	MHNA	CD8..T.cells	Fibroblasts	ADAM17	MUC1	0.27	-1.15	-0.44	0.299	0.966	0.381	1	0.00669845695928522	down	-0.558054840812111	ADAM17_MUC1	ADAM17_MUC1_CD8..T.cells_Fibroblasts	0.131061029323253	0.0277586884125326	0.00363808227600999	0.168497989158944	0.0365107628152729	0.00615199011703262	0.223068359731449	0.310731215249496	0.266899787490473	0.141568779152404	0.52432881167557	0.591684008323995	0.602008964302865	0.665919641427885	0.770129662237874	-0.481936277973038	-0.419075024324381	0.140203916636723	0.569574200503054	0.150512037369745	0.186691519942508	0.00092267637649332	1.13390447141593	0.71831684849404	0.0672929169658256	0.00669845695928522	-0.558054840812111	0.388884429527779	0.130981496215988	0.0954137175798873	0.15317338421999	5.48192488727857	0.375126279346347	0.0295574925366486	0.0573041832042613	3.06246466136399	0.326715550829642	0.333333333333333	0.71831684849404	TRUE	0.442032708892227	LAMN
591585	LGMA-(LAMN+MHNA+GCA)/3	LGMA	iCAFs	CD8..T.cells	HLA.F	CD8A	-0.708	0.0928	-0.3076	0.3	1	0.747	0.995	0.0191607881898078	up	-1.15138442875785	HLA.F_CD8A	HLA.F_CD8A_iCAFs_CD8..T.cells	0.0237748179698457	0.633725705554211	0.0150667132923634	0.0338310920306333	0.522193515579839	0.0176663768833815	0.262803994133876	0.272401410357726	0.267602702245801	-0.370198151658479	-0.522878745280338	0.233412037778133	0.601128541700016	0.189330878821834	0.168580918841044	0.011755848151531	0.126679398184601	0.519448436938555	0.239152892561983	0.542804527488322	0.581634028027309	0.0191607881898078	-1.15138442875785	0.300368170112984	0.245846176134004	0.00505096534707723	0.399603345479047	0.563118103457763	0.10535272846931	0.001	0.001	2.71826412298549	0.001	0.8528674166857	0.867026758316021	8.42275541160864	0.990517768821885	0.25	0.563118103457763	TRUE	0.442031560558576	GCA
591586	LGMA-(LAMN+MHNA+GCA)/3	LGMA	iCAFs	CD8..T.cells	HLA.F	CD8A	-0.708	0.0928	-0.3076	0.3	1	0.747	0.995	0.00505096534707723	down	0.399603345479047	HLA.F_CD8A	HLA.F_CD8A_iCAFs_CD8..T.cells	0.0237748179698457	0.633725705554211	0.0150667132923634	0.0338310920306333	0.522193515579839	0.0176663768833815	0.262803994133876	0.272401410357726	0.267602702245801	-0.370198151658479	-0.522878745280338	0.233412037778133	0.601128541700016	0.189330878821834	0.168580918841044	0.011755848151531	0.126679398184601	0.519448436938555	0.239152892561983	0.542804527488322	0.581634028027309	0.0191607881898078	-1.15138442875785	0.300368170112984	0.245846176134004	0.00505096534707723	0.399603345479047	0.563118103457763	0.10535272846931	0.001	0.001	2.71826412298549	0.001	0.8528674166857	0.867026758316021	8.42275541160864	0.990517768821885	0.25	0.563118103457763	TRUE	0.442031560558576	GCA
591587	LAMN-(LGMA+MHNA+GCA)/3	LAMN	CD4..T.cells	B.cells	S100B	ALCAM	-1.72	0.26	-0.73	0.067	1	0.341	1	-0.000188021916513093	up	0.0247563391510085	S100B_ALCAM	S100B_ALCAM_CD4..T.cells_B.cells	0.00753455431850312	0.319407954310821	0.00240659658151684	0.00794119428294574	0.309127864005913	0.00245484442634298	0.372192634222999	0.176990542322262	0.274591588272631	-2.01915133935458	-1.17392519729917	0.108171922522811	0.845065631503122	0.0734352489194813	0.0554065951656795	0.121483861461951	0.467245621007502	0.599892202659001	0.607640136543299	0.673329141214517	0.775759072942867	-0.000188021916513093	0.0247563391510085	0.515468536416871	0.0564190500765982	0.0165174374236305	0.992573833723959	0.671001509226047	0.28372787013689	0.034261763915255	0.0482624711649366	2.17747742346943	0.300861763633654	0.318543693529471	0.41977855729015	7.20407415529221	0.689678445605443	0	0.671001509226047	TRUE	0.442028475474604	LGMA
591588	LAMN-(LGMA+MHNA+GCA)/3	LAMN	CD4..T.cells	B.cells	S100B	ALCAM	-1.72	0.26	-0.73	0.067	1	0.341	1	0.0165174374236305	down	0.992573833723959	S100B_ALCAM	S100B_ALCAM_CD4..T.cells_B.cells	0.00753455431850312	0.319407954310821	0.00240659658151684	0.00794119428294574	0.309127864005913	0.00245484442634298	0.372192634222999	0.176990542322262	0.274591588272631	-2.01915133935458	-1.17392519729917	0.108171922522811	0.845065631503122	0.0734352489194813	0.0554065951656795	0.121483861461951	0.467245621007502	0.599892202659001	0.607640136543299	0.673329141214517	0.775759072942867	-0.000188021916513093	0.0247563391510085	0.515468536416871	0.0564190500765982	0.0165174374236305	0.992573833723959	0.671001509226047	0.28372787013689	0.034261763915255	0.0482624711649366	2.17747742346943	0.300861763633654	0.318543693529471	0.41977855729015	7.20407415529221	0.689678445605443	0	0.671001509226047	TRUE	0.442028475474604	LGMA
591589	LAMN-(LGMA+MHNA+GCA)/3	LAMN	SPP1..macrophages	SPP1..macrophages	LGALS3BP	CD33	-0.0645	-0.197	-0.13075	0.953	1	0.881	1	0.00883287628851605	up	-0.181575296436739	LGALS3BP_CD33	LGALS3BP_CD33_SPP1..macrophages_SPP1..macrophages	0.108001149500312	0.0584906366031729	0.00631705598814768	0.114285714285714	0.0428571428571429	0.00489795918367347	0.117858340400099	0.117858340400099	0.117858340400099	-0.00134850790882795	-0.0209070993616736	0.445553865855611	0.0568272770930046	0.433408035857211	0.434788698575316	-0.0108397460428266	-0.0550240915879521	0.379918253683076	0.119318181818182	0.392337405677327	0.40203916636723	0.00883287628851605	-0.181575296436739	0.477733248595912	0.144734704219943	0.00842233801889009	-0.121002320613643	0.468400552696371	0.157798596207348	0.142043073399458	0.179061966569033	3.47123696847236	0.292076007363276	0.641240277430143	0.355857142857143	3.23086566010061	0.580197256346242	0.5	0.477733248595912	TRUE	0.442028455372008	MHNA
591590	LAMN-(LGMA+MHNA+GCA)/3	LAMN	SPP1..macrophages	SPP1..macrophages	LGALS3BP	CD33	-0.0645	-0.197	-0.13075	0.953	1	0.881	1	0.00842233801889009	down	-0.121002320613643	LGALS3BP_CD33	LGALS3BP_CD33_SPP1..macrophages_SPP1..macrophages	0.108001149500312	0.0584906366031729	0.00631705598814768	0.114285714285714	0.0428571428571429	0.00489795918367347	0.117858340400099	0.117858340400099	0.117858340400099	-0.00134850790882795	-0.0209070993616736	0.445553865855611	0.0568272770930046	0.433408035857211	0.434788698575316	-0.0108397460428266	-0.0550240915879521	0.379918253683076	0.119318181818182	0.392337405677327	0.40203916636723	0.00883287628851605	-0.181575296436739	0.477733248595912	0.144734704219943	0.00842233801889009	-0.121002320613643	0.468400552696371	0.157798596207348	0.142043073399458	0.179061966569033	3.47123696847236	0.292076007363276	0.641240277430143	0.355857142857143	3.23086566010061	0.580197256346242	0.5	0.477733248595912	TRUE	0.442028455372008	MHNA
591591	LAMN-(LGMA+MHNA+GCA)/3	LAMN	SPP1..macrophages	iCAFs	COL5A2	DDR1	3.17	-0.347	1.4115	0.0633	0.878	0.748	1	0.00915770751483661	up	-0.221338692166239	COL5A2_DDR1	COL5A2_DDR1_SPP1..macrophages_iCAFs	0.152479939631889	0.0112986225243684	0.00172281328043919	0.128571428571429	0.0152813682514705	0.00196474734661764	0.117858340400099	0.900388818556685	0.509123579478392	3.79955023924498	1.19859628998264	0.960160877221066	0.849987994237234	0.939611013286377	0.903573715383384	-0.0437561455410319	-0.126098402135539	0.317844951491197	0.238142292490119	0.325907294286741	0.342930291052821	0.00915770751483661	-0.221338692166239	0.470461057017935	0.147914840120677	0.00341708150164523	-0.477183777734245	0.403597886412902	0.0799356463492347	0.0867459527832132	0.134223684210526	3.79513951110134	0.350376628441232	0.0607030410235838	0.0660881954360426	2.12225362871862	0.348062004521248	0	0.470461057017935	TRUE	0.442028110464482	MHNA
591592	LAMN-(LGMA+MHNA+GCA)/3	LAMN	SPP1..macrophages	iCAFs	COL5A2	DDR1	3.17	-0.347	1.4115	0.0633	0.878	0.748	1	0.00341708150164523	down	-0.477183777734245	COL5A2_DDR1	COL5A2_DDR1_SPP1..macrophages_iCAFs	0.152479939631889	0.0112986225243684	0.00172281328043919	0.128571428571429	0.0152813682514705	0.00196474734661764	0.117858340400099	0.900388818556685	0.509123579478392	3.79955023924498	1.19859628998264	0.960160877221066	0.849987994237234	0.939611013286377	0.903573715383384	-0.0437561455410319	-0.126098402135539	0.317844951491197	0.238142292490119	0.325907294286741	0.342930291052821	0.00915770751483661	-0.221338692166239	0.470461057017935	0.147914840120677	0.00341708150164523	-0.477183777734245	0.403597886412902	0.0799356463492347	0.0867459527832132	0.134223684210526	3.79513951110134	0.350376628441232	0.0607030410235838	0.0660881954360426	2.12225362871862	0.348062004521248	0	0.470461057017935	TRUE	0.442028110464482	MHNA
591593	MHNA-(LGMA+LAMN+GCA)/3	MHNA	CD4..T.cells	Endothelial	SPP1	ITGB5	0.669	0.526	0.5975	0.685	1	0.565	1	-0.00191708345855049	up	0.191397450564527	SPP1_ITGB5	SPP1_ITGB5_CD4..T.cells_Endothelial	0.0449052033793448	0.0245243305627724	0.00110127005166358	0.0267838644723698	0.0232155978762314	0.000621803427162017	0.415346021722053	0.243146692749466	0.329246357235759	0.109923007671567	0.164309428507574	0.71994557387546	0.278993917080198	0.646350248119097	0.598587321914519	0.130422516446975	0.247951552180562	0.703422565576716	0.402443406395976	0.680111390585699	0.667243083003953	-0.00191708345855049	0.191397450564527	0.545944959889603	0.0394913342695402	0.00824918070110768	-0.182074650849094	0.457289222344152	0.155104920167848	0.0166003527099553	0.0317324837753304	3.13593849976964	0.222567095276586	0.0503801627791039	0.0421287338218576	2.87976974928983	0.318035489071794	0	0.545944959889603	TRUE	0.442026693895147	MHNA
591594	MHNA-(LGMA+LAMN+GCA)/3	MHNA	CD4..T.cells	Endothelial	SPP1	ITGB5	0.669	0.526	0.5975	0.685	1	0.565	1	0.00824918070110768	down	-0.182074650849094	SPP1_ITGB5	SPP1_ITGB5_CD4..T.cells_Endothelial	0.0449052033793448	0.0245243305627724	0.00110127005166358	0.0267838644723698	0.0232155978762314	0.000621803427162017	0.415346021722053	0.243146692749466	0.329246357235759	0.109923007671567	0.164309428507574	0.71994557387546	0.278993917080198	0.646350248119097	0.598587321914519	0.130422516446975	0.247951552180562	0.703422565576716	0.402443406395976	0.680111390585699	0.667243083003953	-0.00191708345855049	0.191397450564527	0.545944959889603	0.0394913342695402	0.00824918070110768	-0.182074650849094	0.457289222344152	0.155104920167848	0.0166003527099553	0.0317324837753304	3.13593849976964	0.222567095276586	0.0503801627791039	0.0421287338218576	2.87976974928983	0.318035489071794	0	0.545944959889603	TRUE	0.442026693895147	MHNA
591595	MHNA-(LGMA+LAMN+GCA)/3	MHNA	Tregs	B.cells	GDF11	TGFBR1	-0.228	-0.667	-0.4475	0.803	1	0.13	0.996	0.00404135050208	up	-1.44575093660598	GDF11_TGFBR1	GDF11_TGFBR1_Tregs_B.cells	0.0445044310325775	0.0829653510745216	0.00369232574498963	0.0501390438455363	0.106114315793261	0.00532047033219738	0.591672972047092	0.714769094866929	0.653221033457011	-0.0217248556764607	-0.095284454721319	0.373059068352809	0.180326556747239	0.366455898831439	0.367916599967985	-0.59099978401134	-0.886056647693163	0.221186669062163	0.816048329141215	0.13398311174991	0.0722466762486525	0.00404135050208	-1.44575093660598	0.24653248530945	0.0978251033624706	0.0134469374792678	-0.335166311803685	0.429436150216752	0.235962449446951	0.280208710690759	0.496852522500641	4.28286602189024	0.832720809666914	0.206725448122552	0.249229093976421	4.75997287843595	0.485113175914363	0.333333333333333	0.429436150216752	TRUE	0.442025692596455	LAMN
591596	MHNA-(LGMA+LAMN+GCA)/3	MHNA	Tregs	B.cells	GDF11	TGFBR1	-0.228	-0.667	-0.4475	0.803	1	0.13	0.996	0.0134469374792678	down	-0.335166311803685	GDF11_TGFBR1	GDF11_TGFBR1_Tregs_B.cells	0.0445044310325775	0.0829653510745216	0.00369232574498963	0.0501390438455363	0.106114315793261	0.00532047033219738	0.591672972047092	0.714769094866929	0.653221033457011	-0.0217248556764607	-0.095284454721319	0.373059068352809	0.180326556747239	0.366455898831439	0.367916599967985	-0.59099978401134	-0.886056647693163	0.221186669062163	0.816048329141215	0.13398311174991	0.0722466762486525	0.00404135050208	-1.44575093660598	0.24653248530945	0.0978251033624706	0.0134469374792678	-0.335166311803685	0.429436150216752	0.235962449446951	0.280208710690759	0.496852522500641	4.28286602189024	0.832720809666914	0.206725448122552	0.249229093976421	4.75997287843595	0.485113175914363	0.333333333333333	0.429436150216752	TRUE	0.442025692596455	LAMN
591597	LAMN-(LGMA+MHNA+GCA)/3	LAMN	B.cells	Tregs	DCN	LRP1	0.468	0.313	0.3905	0.6	1	0.831	1	0.00356848920075965	up	-0.480324188444994	DCN_LRP1	DCN_LRP1_B.cells_Tregs	0.122627169451099	0.0199336277050061	0.0024444043423569	0.108573540280857	0.0258333333333333	0.00280481645725548	0.176990542322262	0.223854363600918	0.20042245296159	0.103825214820455	0.221848749616356	0.662818152713302	0.347166639987194	0.643068672963022	0.634744677445174	0.0251648795555733	0.080398976215889	0.623877111031261	0.162122709306504	0.573841178584262	0.542332914121452	0.00356848920075965	-0.480324188444994	0.423096084527439	0.0931957356214736	0.00428616739092143	-0.413780253590319	0.415133347718243	0.0934553512406747	0.0610928400990691	0.124319706208426	5.88180955911038	0.504963528134962	0.0206395533775395	0.0318010323671839	3.00306433405775	0.271193765170886	0	0.423096084527439	TRUE	0.442025419179797	LGMA
591598	LAMN-(LGMA+MHNA+GCA)/3	LAMN	B.cells	Tregs	DCN	LRP1	0.468	0.313	0.3905	0.6	1	0.831	1	0.00428616739092143	down	-0.413780253590319	DCN_LRP1	DCN_LRP1_B.cells_Tregs	0.122627169451099	0.0199336277050061	0.0024444043423569	0.108573540280857	0.0258333333333333	0.00280481645725548	0.176990542322262	0.223854363600918	0.20042245296159	0.103825214820455	0.221848749616356	0.662818152713302	0.347166639987194	0.643068672963022	0.634744677445174	0.0251648795555733	0.080398976215889	0.623877111031261	0.162122709306504	0.573841178584262	0.542332914121452	0.00356848920075965	-0.480324188444994	0.423096084527439	0.0931957356214736	0.00428616739092143	-0.413780253590319	0.415133347718243	0.0934553512406747	0.0610928400990691	0.124319706208426	5.88180955911038	0.504963528134962	0.0206395533775395	0.0318010323671839	3.00306433405775	0.271193765170886	0	0.423096084527439	TRUE	0.442025419179797	LGMA
591599	MHNA-(LGMA+LAMN+GCA)/3	MHNA	CD8..T.cells	Epithelial	PTPRC	DPP4	0.11	-3.02	-1.455	0.628	0.985	0.0392	0.69	0.00370633750506472	up	-0.602115250519341	PTPRC_DPP4	PTPRC_DPP4_CD8..T.cells_Epithelial	1.90882559978885	0.0214811527984203	0.0410037743746006	0.973533834586466	0.0226897765534129	0.0220892651739542	0.223068359731449	0.197703809143393	0.210386084437421	0.0222244391889084	0.202040356262804	0.525752361133344	0.324815911637586	0.55918841043701	0.622798943492877	-4.24827607759822	-1.40671393297954	0.043702838663313	0.924429572403881	0.0238501616960115	0.025197628458498	0.00370633750506472	-0.602115250519341	0.400822133330841	0.0945452867294182	-0.000793873132915603	-0.942369491657486	0.318963288017743	0.014429043753354	0.874536790225042	0.990971178036735	10.5857504628806	0.943744209331724	0.130664352234824	0.136461352557689	2.91024234903594	0.477837373807034	0	0.400822133330841	TRUE	0.442023564062475	GCA
591600	MHNA-(LGMA+LAMN+GCA)/3	MHNA	CD8..T.cells	Epithelial	PTPRC	DPP4	0.11	-3.02	-1.455	0.628	0.985	0.0392	0.69	-0.000793873132915603	down	-0.942369491657486	PTPRC_DPP4	PTPRC_DPP4_CD8..T.cells_Epithelial	1.90882559978885	0.0214811527984203	0.0410037743746006	0.973533834586466	0.0226897765534129	0.0220892651739542	0.223068359731449	0.197703809143393	0.210386084437421	0.0222244391889084	0.202040356262804	0.525752361133344	0.324815911637586	0.55918841043701	0.622798943492877	-4.24827607759822	-1.40671393297954	0.043702838663313	0.924429572403881	0.0238501616960115	0.025197628458498	0.00370633750506472	-0.602115250519341	0.400822133330841	0.0945452867294182	-0.000793873132915603	-0.942369491657486	0.318963288017743	0.014429043753354	0.874536790225042	0.990971178036735	10.5857504628806	0.943744209331724	0.130664352234824	0.136461352557689	2.91024234903594	0.477837373807034	0	0.400822133330841	TRUE	0.442023564062475	GCA
591601	GCA-(LGMA+LAMN+MHNA)/3	GCA	Fibroblasts	Endothelial	HLA.DRA	CD81	-1.23	-0.348	-0.789	0.067	1	0.339	1	0.00176932419677223	up	-0.176636500369909	HLA.DRA_CD81	HLA.DRA_CD81_Fibroblasts_Endothelial	0.145481690766863	0.769422025362387	0.111936817162985	0.108745373280257	0.648357332009268	0.0705058600883394	0.570070300444639	0.391834343333059	0.480952321888849	-1.44392799267798	-1.17392519729917	0.152072995037618	0.845065631503122	0.094365295341764	0.0554065951656795	-0.163490505025327	-0.469800301796918	0.317508084800575	0.609391843334531	0.237782968020122	0.167490118577075	0.00176932419677223	-0.176636500369909	0.478636488133271	0.0755816986788575	0.013845706945864	-0.608230360557591	0.379755634649036	0.242165801238323	0.0385005324830197	0.095084454731556	6.49885164836973	0.352841484735666	0.569887781972053	0.722018357157463	8.79855625737891	0.753412060844404	1	0.478636488133271	TRUE	0.442023441909784	LAMN
591602	GCA-(LGMA+LAMN+MHNA)/3	GCA	Fibroblasts	Endothelial	HLA.DRA	CD81	-1.23	-0.348	-0.789	0.067	1	0.339	1	0.013845706945864	down	-0.608230360557591	HLA.DRA_CD81	HLA.DRA_CD81_Fibroblasts_Endothelial	0.145481690766863	0.769422025362387	0.111936817162985	0.108745373280257	0.648357332009268	0.0705058600883394	0.570070300444639	0.391834343333059	0.480952321888849	-1.44392799267798	-1.17392519729917	0.152072995037618	0.845065631503122	0.094365295341764	0.0554065951656795	-0.163490505025327	-0.469800301796918	0.317508084800575	0.609391843334531	0.237782968020122	0.167490118577075	0.00176932419677223	-0.176636500369909	0.478636488133271	0.0755816986788575	0.013845706945864	-0.608230360557591	0.379755634649036	0.242165801238323	0.0385005324830197	0.095084454731556	6.49885164836973	0.352841484735666	0.569887781972053	0.722018357157463	8.79855625737891	0.753412060844404	1	0.478636488133271	TRUE	0.442023441909784	LAMN
591603	MHNA-(LGMA+LAMN+GCA)/3	MHNA	Epithelial	Macrophages	FN1	ITGA5	-0.601	0.439	-0.081	0.73	1	0.593	0.977	-0.00221326664638132	up	-0.18775571736415	FN1_ITGA5	FN1_ITGA5_Epithelial_Macrophages	0.0924984754551804	0.0811697776926901	0.00750808068960974	0.0822283440465259	0.100154083204931	0.00823550441143942	0.197703809143393	0.0345408446629282	0.11612232690316	-0.082142961067606	-0.136677139879544	0.256803265567472	0.240215303345606	0.293620938050264	0.338762606050904	0.0996289896130887	0.226945306635737	0.673194394538268	0.378301293568092	0.656665468918433	0.654891304347826	-0.00221326664638132	-0.18775571736415	0.476602932530291	0.03659166603418	0.0343936019478373	0.498174981977466	0.58105195357074	0.561813697947741	0.0505367237640833	0.0898301607463185	5.14402409869197	0.358851399546682	0.14773298727602	0.168506507547354	3.74903534006186	0.362732108275045	0.333333333333333	0.58105195357074	TRUE	0.442023256965703	LGMA
591604	MHNA-(LGMA+LAMN+GCA)/3	MHNA	Epithelial	Macrophages	FN1	ITGA5	-0.601	0.439	-0.081	0.73	1	0.593	0.977	0.0343936019478373	down	0.498174981977466	FN1_ITGA5	FN1_ITGA5_Epithelial_Macrophages	0.0924984754551804	0.0811697776926901	0.00750808068960974	0.0822283440465259	0.100154083204931	0.00823550441143942	0.197703809143393	0.0345408446629282	0.11612232690316	-0.082142961067606	-0.136677139879544	0.256803265567472	0.240215303345606	0.293620938050264	0.338762606050904	0.0996289896130887	0.226945306635737	0.673194394538268	0.378301293568092	0.656665468918433	0.654891304347826	-0.00221326664638132	-0.18775571736415	0.476602932530291	0.03659166603418	0.0343936019478373	0.498174981977466	0.58105195357074	0.561813697947741	0.0505367237640833	0.0898301607463185	5.14402409869197	0.358851399546682	0.14773298727602	0.168506507547354	3.74903534006186	0.362732108275045	0.333333333333333	0.58105195357074	TRUE	0.442023256965703	LGMA
591605	LAMN-(LGMA+MHNA+GCA)/3	LAMN	Tregs	SPP1..macrophages	CD320	JAML	0.49	-0.986	-0.248	0.582	1	0.518	0.959	0.00770718196939158	up	-0.635046657847564	CD320_JAML	CD320_JAML_Tregs_SPP1..macrophages	0.054319114199493	0.0396084103177112	0.00215149376330813	0.05625	0.0571428571428571	0.00321428571428571	0.223854363600918	0.117858340400099	0.170856352000508	0.115187737521555	0.235077015350112	0.669321274211622	0.362674083560109	0.649991996158156	0.642388346406275	-0.2816708568912	-0.285670240254767	0.161359144807761	0.444080129356809	0.195517427236795	0.245710564139418	0.00770718196939158	-0.635046657847564	0.394799420767448	0.133714024471722	0.0076705199362357	-0.285947946564777	0.438390803059657	0.146103136949575	0.33146454367926	0.262921967675763	4.60571184227633	0.762141718103925	0.13829904836732	0.160038372630606	2.58207443582256	0.371199476805727	0	0.438390803059657	TRUE	0.442022120500336	LGMA
591606	LAMN-(LGMA+MHNA+GCA)/3	LAMN	Tregs	SPP1..macrophages	CD320	JAML	0.49	-0.986	-0.248	0.582	1	0.518	0.959	0.0076705199362357	down	-0.285947946564777	CD320_JAML	CD320_JAML_Tregs_SPP1..macrophages	0.054319114199493	0.0396084103177112	0.00215149376330813	0.05625	0.0571428571428571	0.00321428571428571	0.223854363600918	0.117858340400099	0.170856352000508	0.115187737521555	0.235077015350112	0.669321274211622	0.362674083560109	0.649991996158156	0.642388346406275	-0.2816708568912	-0.285670240254767	0.161359144807761	0.444080129356809	0.195517427236795	0.245710564139418	0.00770718196939158	-0.635046657847564	0.394799420767448	0.133714024471722	0.0076705199362357	-0.285947946564777	0.438390803059657	0.146103136949575	0.33146454367926	0.262921967675763	4.60571184227633	0.762141718103925	0.13829904836732	0.160038372630606	2.58207443582256	0.371199476805727	0	0.438390803059657	TRUE	0.442022120500336	LGMA
591607	GCA-(LGMA+LAMN+MHNA)/3	GCA	Macrophages	CD4..T.cells	IGF1	IGF1R	0.211	-0.261	-0.025	0.755	1	0.368	1	-0.000429418266890608	up	-0.476698934093303	IGF1_IGF1R	IGF1_IGF1R_Macrophages_CD4..T.cells	0.0873640055986804	0.101117257073668	0.00883400861310712	0.0677966101694915	0.120614448001004	0.00817725071193249	0.0811229763135111	0.3059809126524	0.193551944482955	0.0257531932062413	0.122053048370812	0.568272770930046	0.219545381783256	0.564390907635665	0.568692972626861	-0.113313719326212	-0.434152181326482	0.350610851598994	0.58201581027668	0.264328063241107	0.179864355012576	-0.000429418266890608	-0.476698934093303	0.423759094908739	0.0540557514219785	0.00913986196348722	-2.04445105762954	0.118453625010026	0.168960567772177	0.125421927331597	0.120681256869265	3.37081905492535	0.388912991581415	0.123228710726819	0.148693923187957	5.2295929410485	0.534728027747874	0.5	0.423759094908739	TRUE	0.442021925331321	LAMN
591608	GCA-(LGMA+LAMN+MHNA)/3	GCA	Macrophages	CD4..T.cells	IGF1	IGF1R	0.211	-0.261	-0.025	0.755	1	0.368	1	0.00913986196348722	down	-2.04445105762954	IGF1_IGF1R	IGF1_IGF1R_Macrophages_CD4..T.cells	0.0873640055986804	0.101117257073668	0.00883400861310712	0.0677966101694915	0.120614448001004	0.00817725071193249	0.0811229763135111	0.3059809126524	0.193551944482955	0.0257531932062413	0.122053048370812	0.568272770930046	0.219545381783256	0.564390907635665	0.568692972626861	-0.113313719326212	-0.434152181326482	0.350610851598994	0.58201581027668	0.264328063241107	0.179864355012576	-0.000429418266890608	-0.476698934093303	0.423759094908739	0.0540557514219785	0.00913986196348722	-2.04445105762954	0.118453625010026	0.168960567772177	0.125421927331597	0.120681256869265	3.37081905492535	0.388912991581415	0.123228710726819	0.148693923187957	5.2295929410485	0.534728027747874	0.5	0.423759094908739	TRUE	0.442021925331321	LAMN
591609	MHNA-(LGMA+LAMN+GCA)/3	MHNA	Fibroblasts	Endothelial	DSCAM	PTPRK	-2.32	-0.436	-1.378	0.551	1	0.305	0.996	-0.00213636265246263	up	0.0214461119072194	DSCAM_PTPRK	DSCAM_PTPRK_Fibroblasts_Endothelial	0.0577622650466621	0.468626961569399	0.0270689547621836	0.0277777777777778	0.356250587019818	0.00989584963943938	0.310731215249496	0.243146692749466	0.276938953999481	-0.600528290663859	-0.258848401148215	0.0773371218184729	0.387526012485993	0.153313590523451	0.268448855450616	-0.224845270044801	-0.515700160653214	0.285415918074021	0.642517067912325	0.213348904060367	0.151253144089112	-0.00213636265246263	0.0214461119072194	0.514863140266923	0.0373445651773472	0.00743228802284432	-0.637574678495973	0.374416810842626	0.14239714516612	0.41855913900074	0.222264367816092	2.19057909831808	0.507243188913916	0.672855050503122	0.636207064940386	7.41015748821799	0.85111642309938	0.333333333333333	0.514863140266923	TRUE	0.44202126157509	LAMN
591610	MHNA-(LGMA+LAMN+GCA)/3	MHNA	Fibroblasts	Endothelial	DSCAM	PTPRK	-2.32	-0.436	-1.378	0.551	1	0.305	0.996	0.00743228802284432	down	-0.637574678495973	DSCAM_PTPRK	DSCAM_PTPRK_Fibroblasts_Endothelial	0.0577622650466621	0.468626961569399	0.0270689547621836	0.0277777777777778	0.356250587019818	0.00989584963943938	0.310731215249496	0.243146692749466	0.276938953999481	-0.600528290663859	-0.258848401148215	0.0773371218184729	0.387526012485993	0.153313590523451	0.268448855450616	-0.224845270044801	-0.515700160653214	0.285415918074021	0.642517067912325	0.213348904060367	0.151253144089112	-0.00213636265246263	0.0214461119072194	0.514863140266923	0.0373445651773472	0.00743228802284432	-0.637574678495973	0.374416810842626	0.14239714516612	0.41855913900074	0.222264367816092	2.19057909831808	0.507243188913916	0.672855050503122	0.636207064940386	7.41015748821799	0.85111642309938	0.333333333333333	0.514863140266923	TRUE	0.44202126157509	LAMN
591611	LGMA-(LAMN+MHNA+GCA)/3	LGMA	NK.cells	CD4..T.cells	CADM1	CADM1	-0.316	-0.311	-0.3135	0.375	1	0.582	1	0.0166858406703523	up	-0.393904137089219	CADM1_CADM1	CADM1_CADM1_NK.cells_CD4..T.cells	0.108349193948155	0.047324477548187	0.00512756899636363	0.0940647593892634	0.0487916061129213	0.00458957068922766	0.260586388381787	0.225262262027145	0.242924325204466	-0.134606119398041	-0.425968732272281	0.338742596446294	0.536397470785977	0.260404994397311	0.198995517848567	-0.0731089517738847	-0.235077015350112	0.330803090190442	0.388654329859863	0.293882500898311	0.271896334890406	0.0166858406703523	-0.393904137089219	0.43890115243243	0.221616148903534	0.00196025771950948	-1.17182807958944	0.277216229033155	0.0572729522975456	0.250503891967251	0.284896254722206	5.36444666207832	0.664727512276555	0.106112207457082	0.144680490177557	4.34915279264688	0.507250237333661	0.5	0.43890115243243	TRUE	0.442017758496455	LAMN
591612	LGMA-(LAMN+MHNA+GCA)/3	LGMA	NK.cells	CD4..T.cells	CADM1	CADM1	-0.316	-0.311	-0.3135	0.375	1	0.582	1	0.00196025771950948	down	-1.17182807958944	CADM1_CADM1	CADM1_CADM1_NK.cells_CD4..T.cells	0.108349193948155	0.047324477548187	0.00512756899636363	0.0940647593892634	0.0487916061129213	0.00458957068922766	0.260586388381787	0.225262262027145	0.242924325204466	-0.134606119398041	-0.425968732272281	0.338742596446294	0.536397470785977	0.260404994397311	0.198995517848567	-0.0731089517738847	-0.235077015350112	0.330803090190442	0.388654329859863	0.293882500898311	0.271896334890406	0.0166858406703523	-0.393904137089219	0.43890115243243	0.221616148903534	0.00196025771950948	-1.17182807958944	0.277216229033155	0.0572729522975456	0.250503891967251	0.284896254722206	5.36444666207832	0.664727512276555	0.106112207457082	0.144680490177557	4.34915279264688	0.507250237333661	0.5	0.43890115243243	TRUE	0.442017758496455	LAMN
591613	LAMN-(LGMA+MHNA+GCA)/3	LAMN	Endothelial	B.cells	IL7	IL7R	-0.414	0.0248	-0.1946	0.715	1	0.96	1	0.000210492740322544	up	0.553906292790048	IL7_IL7R	IL7_IL7R_Endothelial_B.cells	0.0188620206483362	0.0556923050054763	0.00105046940696673	0.0272121436504998	0.041019955654102	0.00111624092579656	0.060706862958961	0.176990542322262	0.118848702640611	-0.0603172986943526	-0.145693958198919	0.306827277093005	0.252080998879462	0.311149351688811	0.333400032015367	0.000439673420618704	0.0177287669604316	0.485200323392023	0.0488232123607618	0.486300754581387	0.488568990298239	0.000210492740322544	0.553906292790048	0.612242963392828	0.0603205554260908	0.00641158315631663	-2.47965918549605	0.0392730654660821	0.126518819735933	0.14148536138473	0.148790090515646	3.03392113496793	0.537800259711905	0.0346051593070704	0.044140298375952	5.02945336142601	0.474048579481156	0	0.612242963392828	TRUE	0.442016384360947	LGMA
591614	LAMN-(LGMA+MHNA+GCA)/3	LAMN	Endothelial	B.cells	IL7	IL7R	-0.414	0.0248	-0.1946	0.715	1	0.96	1	0.00641158315631663	down	-2.47965918549605	IL7_IL7R	IL7_IL7R_Endothelial_B.cells	0.0188620206483362	0.0556923050054763	0.00105046940696673	0.0272121436504998	0.041019955654102	0.00111624092579656	0.060706862958961	0.176990542322262	0.118848702640611	-0.0603172986943526	-0.145693958198919	0.306827277093005	0.252080998879462	0.311149351688811	0.333400032015367	0.000439673420618704	0.0177287669604316	0.485200323392023	0.0488232123607618	0.486300754581387	0.488568990298239	0.000210492740322544	0.553906292790048	0.612242963392828	0.0603205554260908	0.00641158315631663	-2.47965918549605	0.0392730654660821	0.126518819735933	0.14148536138473	0.148790090515646	3.03392113496793	0.537800259711905	0.0346051593070704	0.044140298375952	5.02945336142601	0.474048579481156	0	0.612242963392828	TRUE	0.442016384360947	LGMA
591615	GCA-(LGMA+LAMN+MHNA)/3	GCA	CD8..T.cells	Epithelial	TGOLN2	BTN3A1	-0.0794	0.439	0.1798	0.739	1	0.721	0.924	0.00558283802438046	up	0.242067721558496	TGOLN2_BTN3A1	TGOLN2_BTN3A1_CD8..T.cells_Epithelial	0.189712856424948	0.00356985672391388	0.00067724771612151	0.234179197994987	0.00472103004291845	0.00110556702916088	0.299850372260767	0.635265500900704	0.467557936580735	-0.0104296315914508	-0.131355561605174	0.438430446614375	0.23307187449976	0.394349287658076	0.341924123579318	0.0623664187881707	0.142064735280571	0.673194394538268	0.263137800934244	0.62603305785124	0.593559108875314	0.00558283802438046	0.242067721558496	0.555211872617148	0.112916447460542	0.00491014396116229	-0.688778828880232	0.365100869758821	0.103162077805819	0.190337706015997	0.241682034040688	6.1213268125709	0.594173210556081	0.0137792205420471	0.0164093373472954	1.78526830158612	0.258147365935499	0	0.555211872617148	TRUE	0.442015724711339	LAMN
591616	GCA-(LGMA+LAMN+MHNA)/3	GCA	CD8..T.cells	Epithelial	TGOLN2	BTN3A1	-0.0794	0.439	0.1798	0.739	1	0.721	0.924	0.00491014396116229	down	-0.688778828880232	TGOLN2_BTN3A1	TGOLN2_BTN3A1_CD8..T.cells_Epithelial	0.189712856424948	0.00356985672391388	0.00067724771612151	0.234179197994987	0.00472103004291845	0.00110556702916088	0.299850372260767	0.635265500900704	0.467557936580735	-0.0104296315914508	-0.131355561605174	0.438430446614375	0.23307187449976	0.394349287658076	0.341924123579318	0.0623664187881707	0.142064735280571	0.673194394538268	0.263137800934244	0.62603305785124	0.593559108875314	0.00558283802438046	0.242067721558496	0.555211872617148	0.112916447460542	0.00491014396116229	-0.688778828880232	0.365100869758821	0.103162077805819	0.190337706015997	0.241682034040688	6.1213268125709	0.594173210556081	0.0137792205420471	0.0164093373472954	1.78526830158612	0.258147365935499	0	0.555211872617148	TRUE	0.442015724711339	LAMN
591617	LAMN-(LGMA+MHNA+GCA)/3	LAMN	iCAFs	C1Qhi.monocytes	HLA.DRA	CD4	-1.02	0.491	-0.2645	0.192	1	0.239	0.663	0.0493801211360151	up	-0.328808558215135	HLA.DRA_CD4	HLA.DRA_CD4_iCAFs_C1Qhi.monocytes	0.015724686356675	0.524837630268132	0.00825290712414692	0.0178711925368102	0.620520054903157	0.0110894333741263	0.900388818556685	0.637645667210595	0.76901724288364	-0.731032746722379	-0.71669877129645	0.179686249399712	0.701896910517048	0.139627020970066	0.121758444053146	0.305206630634464	0.621602099051862	0.691991555874955	0.705353934602946	0.754805964786202	0.827726374416098	0.0493801211360151	-0.328808558215135	0.450806260428537	0.541696998996847	0.0156035308446898	0.136076802184043	0.515172815176796	0.269510924035148	0.001	0.001	3.22240354287813	0.0535165820691648	0.9111895617396	0.942678547998206	7.76395252564162	0.951812119268618	0	0.515172815176796	TRUE	0.442015059706643	LGMA
591618	LAMN-(LGMA+MHNA+GCA)/3	LAMN	iCAFs	C1Qhi.monocytes	HLA.DRA	CD4	-1.02	0.491	-0.2645	0.192	1	0.239	0.663	0.0156035308446898	down	0.136076802184043	HLA.DRA_CD4	HLA.DRA_CD4_iCAFs_C1Qhi.monocytes	0.015724686356675	0.524837630268132	0.00825290712414692	0.0178711925368102	0.620520054903157	0.0110894333741263	0.900388818556685	0.637645667210595	0.76901724288364	-0.731032746722379	-0.71669877129645	0.179686249399712	0.701896910517048	0.139627020970066	0.121758444053146	0.305206630634464	0.621602099051862	0.691991555874955	0.705353934602946	0.754805964786202	0.827726374416098	0.0493801211360151	-0.328808558215135	0.450806260428537	0.541696998996847	0.0156035308446898	0.136076802184043	0.515172815176796	0.269510924035148	0.001	0.001	3.22240354287813	0.0535165820691648	0.9111895617396	0.942678547998206	7.76395252564162	0.951812119268618	0	0.515172815176796	TRUE	0.442015059706643	LGMA
591619	MHNA-(LGMA+LAMN+GCA)/3	MHNA	Macrophages	Fibroblasts	HLA.DQB1	CD4	-0.107	-0.418	-0.2625	0.829	0.997	0.702	1	-0.000701922328127276	up	0.11806573881708	HLA.DQB1_CD4	HLA.DQB1_CD4_Macrophages_Fibroblasts	1.13950717943726	0.0164056769474429	0.0186943866651396	0.688849756646367	0.0153776166613356	0.0105928674949621	0.0345408446629282	0.310731215249496	0.172636029956212	-0.00871466523112073	-0.0814454694497265	0.425124059548583	0.158255962862174	0.399071554346086	0.380062429966384	-0.0642310871297414	-0.153662887870195	0.291928674092706	0.280632411067194	0.302146963708229	0.322269134028027	-0.000701922328127276	0.11806573881708	0.532533573694214	0.051387904620269	0.00746674202058856	-0.239333911002581	0.446871631385428	0.142933119674025	0.696508812659279	0.776004605039664	9.69357464449589	0.900506612656997	0.0294512295797195	0.0184610688625507	2.34636131359906	0.288347039511767	0	0.532533573694214	TRUE	0.44201443176015	LAMN
591620	MHNA-(LGMA+LAMN+GCA)/3	MHNA	Macrophages	Fibroblasts	HLA.DQB1	CD4	-0.107	-0.418	-0.2625	0.829	0.997	0.702	1	0.00746674202058856	down	-0.239333911002581	HLA.DQB1_CD4	HLA.DQB1_CD4_Macrophages_Fibroblasts	1.13950717943726	0.0164056769474429	0.0186943866651396	0.688849756646367	0.0153776166613356	0.0105928674949621	0.0345408446629282	0.310731215249496	0.172636029956212	-0.00871466523112073	-0.0814454694497265	0.425124059548583	0.158255962862174	0.399071554346086	0.380062429966384	-0.0642310871297414	-0.153662887870195	0.291928674092706	0.280632411067194	0.302146963708229	0.322269134028027	-0.000701922328127276	0.11806573881708	0.532533573694214	0.051387904620269	0.00746674202058856	-0.239333911002581	0.446871631385428	0.142933119674025	0.696508812659279	0.776004605039664	9.69357464449589	0.900506612656997	0.0294512295797195	0.0184610688625507	2.34636131359906	0.288347039511767	0	0.532533573694214	TRUE	0.44201443176015	LAMN
591621	MHNA-(LGMA+LAMN+GCA)/3	MHNA	B.cells	Epithelial	CXCL12	CXCR4	-0.55	1.3	0.375	0.739	1	0.213	0.986	0.00480080180924662	up	-0.257546588944883	CXCL12_CXCR4	CXCL12_CXCR4_B.cells_Epithelial	0.00527019310766381	0.365539505874343	0.0019264637844378	0.0030283062899816	0.330865472910927	0.0010019619927539	0.714769094866929	0.197703809143393	0.456236452005161	-0.0722455588828459	-0.131355561605174	0.268588922682888	0.23307187449976	0.301064510965263	0.341924123579318	0.873106515529641	0.671620396561262	0.862356270212001	0.730506647502695	0.857123607617679	0.842121810995329	0.00480080180924662	-0.257546588944883	0.463839118494346	0.105260220959191	0.000386736008398909	-0.105700748936895	0.471184478201637	0.0327948777631567	0.010573042465557	0.00682056173554971	1.18059767013242	0.142204022028647	0.157240601553586	0.332658956848407	7.47910961991327	0.660193587586102	0	0.471184478201637	TRUE	0.442014118463846	LGMA
591622	MHNA-(LGMA+LAMN+GCA)/3	MHNA	B.cells	Epithelial	CXCL12	CXCR4	-0.55	1.3	0.375	0.739	1	0.213	0.986	0.000386736008398909	down	-0.105700748936895	CXCL12_CXCR4	CXCL12_CXCR4_B.cells_Epithelial	0.00527019310766381	0.365539505874343	0.0019264637844378	0.0030283062899816	0.330865472910927	0.0010019619927539	0.714769094866929	0.197703809143393	0.456236452005161	-0.0722455588828459	-0.131355561605174	0.268588922682888	0.23307187449976	0.301064510965263	0.341924123579318	0.873106515529641	0.671620396561262	0.862356270212001	0.730506647502695	0.857123607617679	0.842121810995329	0.00480080180924662	-0.257546588944883	0.463839118494346	0.105260220959191	0.000386736008398909	-0.105700748936895	0.471184478201637	0.0327948777631567	0.010573042465557	0.00682056173554971	1.18059767013242	0.142204022028647	0.157240601553586	0.332658956848407	7.47910961991327	0.660193587586102	0	0.471184478201637	TRUE	0.442014118463846	LGMA
591623	GCA-(LGMA+LAMN+MHNA)/3	GCA	Epithelial	CD8..T.cells	TIMP1	CD63	-1.38	-0.0452	-0.7126	0.247	0.633	0.884	1	0.0127123743859292	up	-0.0228716922358915	TIMP1_CD63	TIMP1_CD63_Epithelial_CD8..T.cells	0.562994313312043	0.436403806621007	0.245692861435355	0.448135729613734	0.441340852130326	0.197780604777771	0.635265500900704	0.299850372260767	0.467557936580735	-0.838078204501661	-0.607303046740334	0.134544581399072	0.648891467904594	0.129582199455739	0.146330238514487	-0.0024203576214091	-0.0535477349869269	0.452434423284226	0.116196550485088	0.426383399209486	0.403790873158462	0.0127123743859292	-0.0228716922358915	0.506758008496076	0.182715446761732	0.00518461233680144	0.104525301259559	0.509432422620483	0.10743177253503	0.177632176886421	0.453894428790268	8.06041009965491	0.403995982390629	0.21911522083087	0.410421412359174	7.4656009799695	0.449082383864443	1	0.509432422620483	TRUE	0.442011063100669	LAMN
591624	GCA-(LGMA+LAMN+MHNA)/3	GCA	Epithelial	CD8..T.cells	TIMP1	CD63	-1.38	-0.0452	-0.7126	0.247	0.633	0.884	1	0.00518461233680144	down	0.104525301259559	TIMP1_CD63	TIMP1_CD63_Epithelial_CD8..T.cells	0.562994313312043	0.436403806621007	0.245692861435355	0.448135729613734	0.441340852130326	0.197780604777771	0.635265500900704	0.299850372260767	0.467557936580735	-0.838078204501661	-0.607303046740334	0.134544581399072	0.648891467904594	0.129582199455739	0.146330238514487	-0.0024203576214091	-0.0535477349869269	0.452434423284226	0.116196550485088	0.426383399209486	0.403790873158462	0.0127123743859292	-0.0228716922358915	0.506758008496076	0.182715446761732	0.00518461233680144	0.104525301259559	0.509432422620483	0.10743177253503	0.177632176886421	0.453894428790268	8.06041009965491	0.403995982390629	0.21911522083087	0.410421412359174	7.4656009799695	0.449082383864443	1	0.509432422620483	TRUE	0.442011063100669	LAMN
591625	MHNA-(LGMA+LAMN+GCA)/3	MHNA	CD4..T.cells	Fibroblasts	HLA.E	KLRC1	0.211	-1.23	-0.5095	0.463	1	0.464	1	-0.00216462289905131	up	-0.796540366624878	HLA.E_KLRC1	HLA.E_KLRC1_CD4..T.cells_Fibroblasts	1.50678392650845	0.00416505534912316	0.00627583845307681	0.971777919469888	0.00455627821018588	0.00442769055962041	0.415346021722053	0.310731215249496	0.363038618485774	0.0705624108952119	0.334419008982047	0.568272770930046	0.460881222987034	0.618176724827917	0.694673443252761	-0.410182883917497	-0.333482019445119	0.13054707150557	0.495688106360043	0.163402802730866	0.22145616241466	-0.00216462289905131	-0.796540366624878	0.365264388174763	0.0370678940402824	0.00700818187719986	-0.429566316441388	0.412261275232669	0.13579965002495	0.971223713750061	1.001	10.0199726189709	0.964956011181137	0.0418742981615209	0.0531601764502228	1.35771710540723	0.2463665358105	0	0.412261275232669	TRUE	0.442010644777423	LGMA
591626	MHNA-(LGMA+LAMN+GCA)/3	MHNA	CD4..T.cells	Fibroblasts	HLA.E	KLRC1	0.211	-1.23	-0.5095	0.463	1	0.464	1	0.00700818187719986	down	-0.429566316441388	HLA.E_KLRC1	HLA.E_KLRC1_CD4..T.cells_Fibroblasts	1.50678392650845	0.00416505534912316	0.00627583845307681	0.971777919469888	0.00455627821018588	0.00442769055962041	0.415346021722053	0.310731215249496	0.363038618485774	0.0705624108952119	0.334419008982047	0.568272770930046	0.460881222987034	0.618176724827917	0.694673443252761	-0.410182883917497	-0.333482019445119	0.13054707150557	0.495688106360043	0.163402802730866	0.22145616241466	-0.00216462289905131	-0.796540366624878	0.365264388174763	0.0370678940402824	0.00700818187719986	-0.429566316441388	0.412261275232669	0.13579965002495	0.971223713750061	1.001	10.0199726189709	0.964956011181137	0.0418742981615209	0.0531601764502228	1.35771710540723	0.2463665358105	0	0.412261275232669	TRUE	0.442010644777423	LGMA
591627	GCA-(LGMA+LAMN+MHNA)/3	GCA	Fibroblasts	Macrophages	HLA.DRB1	CD81	-1.52	0.209	-0.6555	0.0842	1	0.684	1	0.00295367434530491	up	-0.333745139506563	HLA.DRB1_CD81	HLA.DRB1_CD81_Fibroblasts_Macrophages	0.101684959212247	0.849540248579712	0.0863854655259901	0.0804263565891473	0.654661016949152	0.0526520003941663	0.570070300444639	0.0811229763135111	0.325596638379075	-1.63352562092053	-1.07468790850035	0.122578837842164	0.822174643829038	0.0860412998239155	0.0664919161197375	0.0344732747404957	0.164943898279884	0.57797340998922	0.298171936758893	0.589292130794107	0.612513474667625	0.00295367434530491	-0.333745139506563	0.449903425943883	0.0871766258939899	0.0119492968421522	-0.546301214942337	0.391022851614704	0.212664798780808	0.0414897573387929	0.0693160216844911	3.59484469512779	0.298514999687336	0.638004792717812	0.730299979106651	8.74731825875623	0.742859886967608	0.5	0.449903425943883	TRUE	0.442010387619673	LGMA
591628	GCA-(LGMA+LAMN+MHNA)/3	GCA	Fibroblasts	Macrophages	HLA.DRB1	CD81	-1.52	0.209	-0.6555	0.0842	1	0.684	1	0.0119492968421522	down	-0.546301214942337	HLA.DRB1_CD81	HLA.DRB1_CD81_Fibroblasts_Macrophages	0.101684959212247	0.849540248579712	0.0863854655259901	0.0804263565891473	0.654661016949152	0.0526520003941663	0.570070300444639	0.0811229763135111	0.325596638379075	-1.63352562092053	-1.07468790850035	0.122578837842164	0.822174643829038	0.0860412998239155	0.0664919161197375	0.0344732747404957	0.164943898279884	0.57797340998922	0.298171936758893	0.589292130794107	0.612513474667625	0.00295367434530491	-0.333745139506563	0.449903425943883	0.0871766258939899	0.0119492968421522	-0.546301214942337	0.391022851614704	0.212664798780808	0.0414897573387929	0.0693160216844911	3.59484469512779	0.298514999687336	0.638004792717812	0.730299979106651	8.74731825875623	0.742859886967608	0.5	0.449903425943883	TRUE	0.442010387619673	LGMA
591629	LGMA-(LAMN+MHNA+GCA)/3	LGMA	CD8..T.cells	Epithelial	MPZL3	MPZL2	0.173	-1.39	-0.6085	0.487	0.979	0.178	1	0.00142764376740782	up	-0.898272200778877	MPZL3_MPZL2	MPZL3_MPZL2_CD8..T.cells_Epithelial	0.213645050858382	0.0183199906872012	0.00391397534209219	0.240934366813228	0.0231832339974478	0.00558563780385798	0.272401410357726	0.261235324397914	0.26681836737782	0.0540574897098683	0.312471038785366	0.552825356170962	0.440671522330719	0.601328637746118	0.68322794941572	-1.04191619679064	-0.749579997691106	0.113254581386992	0.76547340998922	0.0938735177865613	0.0952883578871721	0.00142764376740782	-0.898272200778877	0.346659000632421	0.0722366070991218	0.000400047017188995	-0.437567702817891	0.410805525190673	0.0330019469526004	0.783197949760312	0.832351554029768	6.33802928963167	0.91986267734222	0.0971054652763053	0.102955862825912	2.32943145381864	0.378087319963046	0	0.410805525190673	TRUE	0.442009753622975	GCA
591630	LGMA-(LAMN+MHNA+GCA)/3	LGMA	CD8..T.cells	Epithelial	MPZL3	MPZL2	0.173	-1.39	-0.6085	0.487	0.979	0.178	1	0.000400047017188995	down	-0.437567702817891	MPZL3_MPZL2	MPZL3_MPZL2_CD8..T.cells_Epithelial	0.213645050858382	0.0183199906872012	0.00391397534209219	0.240934366813228	0.0231832339974478	0.00558563780385798	0.272401410357726	0.261235324397914	0.26681836737782	0.0540574897098683	0.312471038785366	0.552825356170962	0.440671522330719	0.601328637746118	0.68322794941572	-1.04191619679064	-0.749579997691106	0.113254581386992	0.76547340998922	0.0938735177865613	0.0952883578871721	0.00142764376740782	-0.898272200778877	0.346659000632421	0.0722366070991218	0.000400047017188995	-0.437567702817891	0.410805525190673	0.0330019469526004	0.783197949760312	0.832351554029768	6.33802928963167	0.91986267734222	0.0971054652763053	0.102955862825912	2.32943145381864	0.378087319963046	0	0.410805525190673	TRUE	0.442009753622975	GCA
591631	LAMN-(LGMA+MHNA+GCA)/3	LAMN	Tregs	CD4..T.cells	TIMP3	ADAM17	1.6	-0.115	0.7425	0.256	1	0.569	1	0.000360923291391493	up	-0.867781983682162	TIMP3_ADAM17	TIMP3_ADAM17_Tregs_CD4..T.cells	0.0303421279412205	0.134385647936621	0.00407754652315676	0.03	0.173245215600775	0.00519735646802326	0.223854363600918	0.372192634222999	0.298023498911959	0.946816055501041	0.59176003468815	0.868897070593885	0.640167280294541	0.835160877221066	0.790639506963342	-0.0281620893645668	-0.244887733604929	0.417490118577075	0.399770930650377	0.351104922745239	0.26603485447359	0.000360923291391493	-0.867781983682162	0.352235252255643	0.0617932882093287	0.00229080424147309	-0.951979875912135	0.317214801365056	0.0624150118856512	0.0342337326159171	0.0507065739699417	2.45756418346714	0.258892238144153	0.0985155779247107	0.158883238704647	5.63704850351512	0.398395191024333	0.5	0.352235252255643	TRUE	0.442009719405105	LGMA
591632	LAMN-(LGMA+MHNA+GCA)/3	LAMN	Tregs	CD4..T.cells	TIMP3	ADAM17	1.6	-0.115	0.7425	0.256	1	0.569	1	0.00229080424147309	down	-0.951979875912135	TIMP3_ADAM17	TIMP3_ADAM17_Tregs_CD4..T.cells	0.0303421279412205	0.134385647936621	0.00407754652315676	0.03	0.173245215600775	0.00519735646802326	0.223854363600918	0.372192634222999	0.298023498911959	0.946816055501041	0.59176003468815	0.868897070593885	0.640167280294541	0.835160877221066	0.790639506963342	-0.0281620893645668	-0.244887733604929	0.417490118577075	0.399770930650377	0.351104922745239	0.26603485447359	0.000360923291391493	-0.867781983682162	0.352235252255643	0.0617932882093287	0.00229080424147309	-0.951979875912135	0.317214801365056	0.0624150118856512	0.0342337326159171	0.0507065739699417	2.45756418346714	0.258892238144153	0.0985155779247107	0.158883238704647	5.63704850351512	0.398395191024333	0.5	0.352235252255643	TRUE	0.442009719405105	LGMA
591633	LAMN-(LGMA+MHNA+GCA)/3	LAMN	CD8..T.cells	SPP1..macrophages	SEMA4A	PLXND1	-0.626	0.384	-0.121	0.0984	1	0.768	1	0.0106256338492902	up	0.540613843147886	SEMA4A_PLXND1	SEMA4A_PLXND1_CD8..T.cells_SPP1..macrophages	0.0758135347713741	0.0526982779159134	0.00399524272516964	0.0933331265123782	0.0571428571428571	0.00533332151499304	0.523461688274655	0.117858340400099	0.320660014337377	-0.63038506838198	-1.00700490156866	0.251420681927325	0.802825356170962	0.149111573555307	0.0749159596606371	0.0440212915078994	0.114638779968488	0.652084081925979	0.220243442328423	0.602721882860223	0.572291591807402	0.0106256338492902	0.540613843147886	0.609811952696559	0.162286011540086	0.00823792880212348	-0.161460902805937	0.461039630481878	0.154929882975768	0.0879294183236287	0.155589280421646	4.79628514382236	0.403291038214052	0.118195104959145	0.125568490635329	2.97707803458069	0.392592377202975	0.5	0.609811952696559	TRUE	0.442009368322592	LGMA
591634	LAMN-(LGMA+MHNA+GCA)/3	LAMN	CD8..T.cells	SPP1..macrophages	SEMA4A	PLXND1	-0.626	0.384	-0.121	0.0984	1	0.768	1	0.00823792880212348	down	-0.161460902805937	SEMA4A_PLXND1	SEMA4A_PLXND1_CD8..T.cells_SPP1..macrophages	0.0758135347713741	0.0526982779159134	0.00399524272516964	0.0933331265123782	0.0571428571428571	0.00533332151499304	0.523461688274655	0.117858340400099	0.320660014337377	-0.63038506838198	-1.00700490156866	0.251420681927325	0.802825356170962	0.149111573555307	0.0749159596606371	0.0440212915078994	0.114638779968488	0.652084081925979	0.220243442328423	0.602721882860223	0.572291591807402	0.0106256338492902	0.540613843147886	0.609811952696559	0.162286011540086	0.00823792880212348	-0.161460902805937	0.461039630481878	0.154929882975768	0.0879294183236287	0.155589280421646	4.79628514382236	0.403291038214052	0.118195104959145	0.125568490635329	2.97707803458069	0.392592377202975	0.5	0.609811952696559	TRUE	0.442009368322592	LGMA
591635	LGMA-(LAMN+MHNA+GCA)/3	LGMA	C1Qhi.monocytes	B.cells	TCTN3	FCRL1	-0.233	-0.861	-0.547	0.713	0.996	0.0306	0.284	0.100519792845858	up	0.39642180192227	TCTN3_FCRL1	TCTN3_FCRL1_C1Qhi.monocytes_B.cells	0.0236825248157773	0.228486706746121	0.00541114210259023	0.0323312924646822	0.22040333066558	0.00712592454393893	0.475378729342036	0.35586775780378	0.415623243572908	-0.0342301395445153	-0.146910470148134	0.370978069473347	0.254081959340483	0.344725468224748	0.332339522971026	-1.30379385179936	-1.51427857351842	0.181818181818182	0.936758893280632	0.0793657923104563	0.0207060725835429	0.100519792845858	0.39642180192227	0.583441162964577	1.001	0.00032353462941136	-0.618767207009066	0.377838590034206	0.0318117022183837	0.203730889542003	0.236667243032657	3.45650765503613	0.578192112969221	0.317573048375571	0.37044585193647	6.96960715839026	0.816485520350762	0	0.583441162964577	TRUE	0.44200722176502	LAMN
591636	LGMA-(LAMN+MHNA+GCA)/3	LGMA	C1Qhi.monocytes	B.cells	TCTN3	FCRL1	-0.233	-0.861	-0.547	0.713	0.996	0.0306	0.284	0.00032353462941136	down	-0.618767207009066	TCTN3_FCRL1	TCTN3_FCRL1_C1Qhi.monocytes_B.cells	0.0236825248157773	0.228486706746121	0.00541114210259023	0.0323312924646822	0.22040333066558	0.00712592454393893	0.475378729342036	0.35586775780378	0.415623243572908	-0.0342301395445153	-0.146910470148134	0.370978069473347	0.254081959340483	0.344725468224748	0.332339522971026	-1.30379385179936	-1.51427857351842	0.181818181818182	0.936758893280632	0.0793657923104563	0.0207060725835429	0.100519792845858	0.39642180192227	0.583441162964577	1.001	0.00032353462941136	-0.618767207009066	0.377838590034206	0.0318117022183837	0.203730889542003	0.236667243032657	3.45650765503613	0.578192112969221	0.317573048375571	0.37044585193647	6.96960715839026	0.816485520350762	0	0.583441162964577	TRUE	0.44200722176502	LAMN
591637	MHNA-(LGMA+LAMN+GCA)/3	MHNA	CD8..T.cells	iCAFs	CXCL12	ACKR3	-1.01	0.931	-0.0395	0.337	0.971	0.202	0.819	0.0332582298304658	up	0.0622536534147857	CXCL12_ACKR3	CXCL12_ACKR3_CD8..T.cells_iCAFs	0.00527067205215818	0.083901775843815	0.000442218745066436	0.00651629072681704	NA	NA	0.223068359731449	0.001	0.112034179865725	-0.477093800119948	-0.472370099128661	0.181006883303986	0.570633904274052	0.171842484392508	0.182687690091244	0.646717875045193	0.694648630553376	0.805852497305066	0.741129177146964	0.827793747754222	0.848028206970895	0.0332582298304658	0.0622536534147857	0.522326292098523	0.383861787434022	-0.000310252884111163	-0.0188226293402647	0.486990842286585	0.0219523543076263	0.0105739124443016	0.0135246487079941	0.988734551994964	0.119256455177251	0.259124011771545	NA	5.41098799077706	0.780669155318916	0	0.522326292098523	TRUE	0.442007189350961	LGMA
591638	MHNA-(LGMA+LAMN+GCA)/3	MHNA	CD8..T.cells	iCAFs	CXCL12	ACKR3	-1.01	0.931	-0.0395	0.337	0.971	0.202	0.819	-0.000310252884111163	down	-0.0188226293402647	CXCL12_ACKR3	CXCL12_ACKR3_CD8..T.cells_iCAFs	0.00527067205215818	0.083901775843815	0.000442218745066436	0.00651629072681704	NA	NA	0.223068359731449	0.001	0.112034179865725	-0.477093800119948	-0.472370099128661	0.181006883303986	0.570633904274052	0.171842484392508	0.182687690091244	0.646717875045193	0.694648630553376	0.805852497305066	0.741129177146964	0.827793747754222	0.848028206970895	0.0332582298304658	0.0622536534147857	0.522326292098523	0.383861787434022	-0.000310252884111163	-0.0188226293402647	0.486990842286585	0.0219523543076263	0.0105739124443016	0.0135246487079941	0.988734551994964	0.119256455177251	0.259124011771545	NA	5.41098799077706	0.780669155318916	0	0.522326292098523	TRUE	0.442007189350961	LGMA
591639	MHNA-(LGMA+LAMN+GCA)/3	MHNA	Fibroblasts	Epithelial	ICAM2	ITGB2	-0.0829	2.19	1.05355	0.941	1	0.113	0.905	0.000786174730750475	up	-1.52146600036141	ICAM2_ITGB2	ICAM2_ITGB2_Fibroblasts_Epithelial	0.0433555653371788	0.0309270879658327	0.00134086138299134	0.0394023290803331	0.03410927456382	0.00134398486105507	0.310731215249496	0.197703809143393	0.254217512196444	-0.0021894202178804	-0.0264103765727431	0.436609572594846	0.0667720505842805	0.427285096846486	0.429566191772051	2.07375820877131	0.94692155651658	0.934737693136903	0.835114983830399	0.927057132590729	0.898109054976644	0.000786174730750475	-1.52146600036141	0.232685216008962	0.065956549803551	-0.00205029554348414	-1.83276523889515	0.156967155667358	0.001	0.111129749042875	0.106210252282348	3.63450840802509	0.47869804439456	0.02503146164941	0.0379094244671303	3.62715815860595	0.370116405324565	0	0.232685216008962	TRUE	0.44200198581242	LGMA
591640	MHNA-(LGMA+LAMN+GCA)/3	MHNA	Fibroblasts	Epithelial	ICAM2	ITGB2	-0.0829	2.19	1.05355	0.941	1	0.113	0.905	-0.00205029554348414	down	-1.83276523889515	ICAM2_ITGB2	ICAM2_ITGB2_Fibroblasts_Epithelial	0.0433555653371788	0.0309270879658327	0.00134086138299134	0.0394023290803331	0.03410927456382	0.00134398486105507	0.310731215249496	0.197703809143393	0.254217512196444	-0.0021894202178804	-0.0264103765727431	0.436609572594846	0.0667720505842805	0.427285096846486	0.429566191772051	2.07375820877131	0.94692155651658	0.934737693136903	0.835114983830399	0.927057132590729	0.898109054976644	0.000786174730750475	-1.52146600036141	0.232685216008962	0.065956549803551	-0.00205029554348414	-1.83276523889515	0.156967155667358	0.001	0.111129749042875	0.106210252282348	3.63450840802509	0.47869804439456	0.02503146164941	0.0379094244671303	3.62715815860595	0.370116405324565	0	0.232685216008962	TRUE	0.44200198581242	LGMA
591641	GCA-(LGMA+LAMN+MHNA)/3	GCA	Epithelial	SPP1..macrophages	DCN	TLR4	-2.18	-0.404	-1.292	0.0817	0.45	0.789	0.961	0.00123518618865126	up	-0.137801643433358	DCN_TLR4	DCN_TLR4_Epithelial_SPP1..macrophages	0.070375883444243	0.111673712423547	0.00785913616930544	0.0477333690987124	0.161111111111111	0.00769037613257034	0.635265500900704	0.0480350794940855	0.341650290197395	-2.37135591675933	-1.08777794346758	0.0827197054586201	0.825076036497519	0.0652313110292941	0.0650912437970226	-0.0415808907033942	-0.10292299679058	0.296757096658282	0.200705174272368	0.328647143370464	0.361435501257636	0.00123518618865126	-0.137801643433358	0.485738862424116	0.0703524247731031	0.00847961739740037	0.479324539026082	0.577622356270113	0.158689647717193	0.0354873548788231	0.0552163867767828	4.96353048590682	0.426283802636647	0.464230371873593	0.502183611304081	5.05412227363778	0.774095067515845	0.5	0.577622356270113	TRUE	0.44200054545607	LAMN
591642	GCA-(LGMA+LAMN+MHNA)/3	GCA	Epithelial	SPP1..macrophages	DCN	TLR4	-2.18	-0.404	-1.292	0.0817	0.45	0.789	0.961	0.00847961739740037	down	0.479324539026082	DCN_TLR4	DCN_TLR4_Epithelial_SPP1..macrophages	0.070375883444243	0.111673712423547	0.00785913616930544	0.0477333690987124	0.161111111111111	0.00769037613257034	0.635265500900704	0.0480350794940855	0.341650290197395	-2.37135591675933	-1.08777794346758	0.0827197054586201	0.825076036497519	0.0652313110292941	0.0650912437970226	-0.0415808907033942	-0.10292299679058	0.296757096658282	0.200705174272368	0.328647143370464	0.361435501257636	0.00123518618865126	-0.137801643433358	0.485738862424116	0.0703524247731031	0.00847961739740037	0.479324539026082	0.577622356270113	0.158689647717193	0.0354873548788231	0.0552163867767828	4.96353048590682	0.426283802636647	0.464230371873593	0.502183611304081	5.05412227363778	0.774095067515845	0.5	0.577622356270113	TRUE	0.44200054545607	LAMN
591643	LAMN-(LGMA+MHNA+GCA)/3	LAMN	Epithelial	CD8..T.cells	MIF	CD74	-1.22	-0.248	-0.734	0.305	1	0.383	1	0.00427820822858562	up	-2.53849031979369	MIF_CD74	MIF_CD74_Epithelial_CD8..T.cells	1.25927828780073	0.724396672732969	0.912217001727717	0.872586872586873	0.602779673636533	0.525977630277438	0.224577196182587	0.523461688274655	0.374019442228621	-0.629154195996921	-0.515700160653214	0.15317352329118	0.596566351848888	0.149511765647511	0.170541860092845	-0.103366704055782	-0.416801226031377	0.356449874236435	0.567867409270571	0.271200143729788	0.187702120014373	0.00427820822858562	-2.53849031979369	0.046685113284186	0.100143968355713	0.0101393303383608	-1.95210973030671	0.135253949954082	0.184508533333868	0.755300067560579	0.900367038795813	9.51434463433388	0.721040418739665	0.211800016792461	0.582531719764866	8.63827154903916	0.640767689988711	1	0.135253949954082	TRUE	0.441999226818159	MHNA
591644	LAMN-(LGMA+MHNA+GCA)/3	LAMN	Epithelial	CD8..T.cells	MIF	CD74	-1.22	-0.248	-0.734	0.305	1	0.383	1	0.0101393303383608	down	-1.95210973030671	MIF_CD74	MIF_CD74_Epithelial_CD8..T.cells	1.25927828780073	0.724396672732969	0.912217001727717	0.872586872586873	0.602779673636533	0.525977630277438	0.224577196182587	0.523461688274655	0.374019442228621	-0.629154195996921	-0.515700160653214	0.15317352329118	0.596566351848888	0.149511765647511	0.170541860092845	-0.103366704055782	-0.416801226031377	0.356449874236435	0.567867409270571	0.271200143729788	0.187702120014373	0.00427820822858562	-2.53849031979369	0.046685113284186	0.100143968355713	0.0101393303383608	-1.95210973030671	0.135253949954082	0.184508533333868	0.755300067560579	0.900367038795813	9.51434463433388	0.721040418739665	0.211800016792461	0.582531719764866	8.63827154903916	0.640767689988711	1	0.135253949954082	TRUE	0.441999226818159	MHNA
591645	MHNA-(LGMA+LAMN+GCA)/3	MHNA	Macrophages	Macrophages	PECAM1	PECAM1	-0.722	-0.722	-0.722	0.337	0.919	0.337	0.919	-0.00313660170664678	up	-0.841865938483708	PECAM1_PECAM1	PECAM1_PECAM1_Macrophages_Macrophages	0.140754471331586	0.140754471331586	0.0198118211998343	0.157629564409225	0.157629564409225	0.0248470795758421	0.0345408446629282	0.0345408446629282	0.0345408446629282	-0.341051211570893	-0.472370099128661	0.23027052985433	0.570633904274052	0.195413798623339	0.182687690091244	-0.341051211570893	-0.472370099128661	0.20946370822853	0.611210923463888	0.178808839381962	0.166793927416457	-0.00313660170664678	-0.841865938483708	0.356974949209815	0.0275521072244634	0.0366356627485473	0.933323302347047	0.660221631904595	0.596691724099461	0.0927687367823702	0.187930389177758	5.69681440828118	0.52141491671473	0.0927687367823702	0.187930389177758	5.69681440828118	0.52141491671473	0.666666666666667	0.660221631904595	TRUE	0.441998677538667	GCA
591646	MHNA-(LGMA+LAMN+GCA)/3	MHNA	Macrophages	Macrophages	PECAM1	PECAM1	-0.722	-0.722	-0.722	0.337	0.919	0.337	0.919	0.0366356627485473	down	0.933323302347047	PECAM1_PECAM1	PECAM1_PECAM1_Macrophages_Macrophages	0.140754471331586	0.140754471331586	0.0198118211998343	0.157629564409225	0.157629564409225	0.0248470795758421	0.0345408446629282	0.0345408446629282	0.0345408446629282	-0.341051211570893	-0.472370099128661	0.23027052985433	0.570633904274052	0.195413798623339	0.182687690091244	-0.341051211570893	-0.472370099128661	0.20946370822853	0.611210923463888	0.178808839381962	0.166793927416457	-0.00313660170664678	-0.841865938483708	0.356974949209815	0.0275521072244634	0.0366356627485473	0.933323302347047	0.660221631904595	0.596691724099461	0.0927687367823702	0.187930389177758	5.69681440828118	0.52141491671473	0.0927687367823702	0.187930389177758	5.69681440828118	0.52141491671473	0.666666666666667	0.660221631904595	TRUE	0.441998677538667	GCA
591647	LAMN-(LGMA+MHNA+GCA)/3	LAMN	CD8..T.cells	B.cells	LAMC2	CD151	6.38	-0.869	2.7555	0.000354	0.715	0.364	1	-0.000455970119549117	up	-0.33102675886602	LAMC2_CD151	LAMC2_CD151_CD8..T.cells_B.cells	0.0234843964552795	0.0295330491678716	0.000693565835191557	0.0298804574879527	0.0354028085735403	0.0010578521165358	0.523461688274655	0.176990542322262	0.350226115298458	22.0173591882755	3.45099673797421	0.99719865535457	0.986513526492717	0.996758444053146	0.989154794301265	-0.38140289760897	-0.438898616350944	0.180605461731944	0.585609054976644	0.168882500898311	0.178022817103845	-0.000455970119549117	-0.33102675886602	0.450400581290835	0.0537958056623704	0.0121357606080068	-0.512910266513652	0.397097908147419	0.215565473062151	0.0277204405086358	0.0483480482678479	2.64004184983773	0.292879237217063	0.0313076800093838	0.043623266523367	3.21632999283301	0.265213854836811	0.5	0.450400581290835	TRUE	0.441997188652822	LGMA
591648	LAMN-(LGMA+MHNA+GCA)/3	LAMN	CD8..T.cells	B.cells	LAMC2	CD151	6.38	-0.869	2.7555	0.000354	0.715	0.364	1	0.0121357606080068	down	-0.512910266513652	LAMC2_CD151	LAMC2_CD151_CD8..T.cells_B.cells	0.0234843964552795	0.0295330491678716	0.000693565835191557	0.0298804574879527	0.0354028085735403	0.0010578521165358	0.523461688274655	0.176990542322262	0.350226115298458	22.0173591882755	3.45099673797421	0.99719865535457	0.986513526492717	0.996758444053146	0.989154794301265	-0.38140289760897	-0.438898616350944	0.180605461731944	0.585609054976644	0.168882500898311	0.178022817103845	-0.000455970119549117	-0.33102675886602	0.450400581290835	0.0537958056623704	0.0121357606080068	-0.512910266513652	0.397097908147419	0.215565473062151	0.0277204405086358	0.0483480482678479	2.64004184983773	0.292879237217063	0.0313076800093838	0.043623266523367	3.21632999283301	0.265213854836811	0.5	0.450400581290835	TRUE	0.441997188652822	LGMA
591649	GCA-(LGMA+LAMN+MHNA)/3	GCA	Macrophages	Fibroblasts	MMP2	FGFR1	-1.45	-0.0456	-0.7478	0.0331	0.997	0.934	1	0.000285189315313912	up	-0.558320611261327	MMP2_FGFR1	MMP2_FGFR1_Macrophages_Fibroblasts	0.078359995072814	0.281830930447535	0.0220842703212354	0.0677966101694915	0.323870382009917	0.0219573140345706	0.0811229763135111	0.570070300444639	0.325596638379075	-2.14624940902521	-1.48017200622428	0.127901392668481	0.897050584280455	0.070673923483272	0.0340763566511926	-0.00135218244390774	-0.0296531237699066	0.452075098814229	0.0717526051024075	0.434917355371901	0.427416457060726	0.000285189315313912	-0.558320611261327	0.408831585263447	0.0610518436784017	0.0325974045810408	0.265011570702764	0.53863084930412	0.533871628440557	0.075385601432854	0.0908262762467131	3.14704212750686	0.329932750507229	0.469132727423616	0.545564972044015	6.74270129069386	0.791656070312615	0.5	0.53863084930412	TRUE	0.441991695040232	LAMN
591650	GCA-(LGMA+LAMN+MHNA)/3	GCA	Macrophages	Fibroblasts	MMP2	FGFR1	-1.45	-0.0456	-0.7478	0.0331	0.997	0.934	1	0.0325974045810408	down	0.265011570702764	MMP2_FGFR1	MMP2_FGFR1_Macrophages_Fibroblasts	0.078359995072814	0.281830930447535	0.0220842703212354	0.0677966101694915	0.323870382009917	0.0219573140345706	0.0811229763135111	0.570070300444639	0.325596638379075	-2.14624940902521	-1.48017200622428	0.127901392668481	0.897050584280455	0.070673923483272	0.0340763566511926	-0.00135218244390774	-0.0296531237699066	0.452075098814229	0.0717526051024075	0.434917355371901	0.427416457060726	0.000285189315313912	-0.558320611261327	0.408831585263447	0.0610518436784017	0.0325974045810408	0.265011570702764	0.53863084930412	0.533871628440557	0.075385601432854	0.0908262762467131	3.14704212750686	0.329932750507229	0.469132727423616	0.545564972044015	6.74270129069386	0.791656070312615	0.5	0.53863084930412	TRUE	0.441991695040232	LAMN
591651	LAMN-(LGMA+MHNA+GCA)/3	LAMN	Epithelial	CD8..T.cells	COL14A1	CD44	-1.08	0.0885	-0.49575	0.534	1	0.715	1	0.0147772921134753	up	0.582589340520129	COL14A1_CD44	COL14A1_CD44_Epithelial_CD8..T.cells	0.00334530492548236	1.45181679980312	0.00485676989127941	0.00482625482625483	0.915301648363012	0.00441747899789098	0.224577196182587	0.523461688274655	0.374019442228621	-0.294255442409159	-0.272458742971444	0.170801984952777	0.401692812550024	0.207219465343365	0.261945733952297	0.0128939153006044	0.145693958198919	0.516798418972332	0.268729787998563	0.545724038807043	0.596860402443406	0.0147772921134753	0.582589340520129	0.617488707985477	0.202931234116338	0.0190980445339331	0.326926920563932	0.549895556308558	0.323872402458198	0.00523401135745267	0.00969554015407209	0.907235590958041	0.102469145562817	0.927382368952704	0.980123918156675	10.0069110632158	0.937792405100561	0	0.617488707985477	TRUE	0.441991550692593	LGMA
591652	LAMN-(LGMA+MHNA+GCA)/3	LAMN	Epithelial	CD8..T.cells	COL14A1	CD44	-1.08	0.0885	-0.49575	0.534	1	0.715	1	0.0190980445339331	down	0.326926920563932	COL14A1_CD44	COL14A1_CD44_Epithelial_CD8..T.cells	0.00334530492548236	1.45181679980312	0.00485676989127941	0.00482625482625483	0.915301648363012	0.00441747899789098	0.224577196182587	0.523461688274655	0.374019442228621	-0.294255442409159	-0.272458742971444	0.170801984952777	0.401692812550024	0.207219465343365	0.261945733952297	0.0128939153006044	0.145693958198919	0.516798418972332	0.268729787998563	0.545724038807043	0.596860402443406	0.0147772921134753	0.582589340520129	0.617488707985477	0.202931234116338	0.0190980445339331	0.326926920563932	0.549895556308558	0.323872402458198	0.00523401135745267	0.00969554015407209	0.907235590958041	0.102469145562817	0.927382368952704	0.980123918156675	10.0069110632158	0.937792405100561	0	0.617488707985477	TRUE	0.441991550692593	LGMA
591653	LAMN-(LGMA+MHNA+GCA)/3	LAMN	Epithelial	SPP1..macrophages	TGM2	ITGA4	-0.00171	0.223	0.110645	1	1	0.869	1	0.00474746775049034	up	-1.82732915712854	TGM2_ITGA4	TGM2_ITGA4_Epithelial_SPP1..macrophages	0.0294748765465137	0.049510512897139	0.00145931625539775	0.0357142857142857	0.0571428571428571	0.00204081632653061	0.224577196182587	0.117858340400099	0.171217768291343	0	0	0.473587321914519	0.0101448695373779	0.464883143909076	0.464883143909076	0.0135985898519474	0.0609802235513335	0.584194214876033	0.129289435860582	0.547340998922027	0.526432806324111	0.00474746775049034	-1.82732915712854	0.176746948367371	0.104738074252719	0.00954841049464002	0.12605309566889	0.513349129818563	0.175316044996203	0.0919525338479477	0.108489770503469	2.38223653001183	0.324292131147914	0.0614328729407453	0.0913891007916687	2.86781838242948	0.318762354967886	0.5	0.513349129818563	TRUE	0.441991338081133	LGMA
591654	LAMN-(LGMA+MHNA+GCA)/3	LAMN	Epithelial	SPP1..macrophages	TGM2	ITGA4	-0.00171	0.223	0.110645	1	1	0.869	1	0.00954841049464002	down	0.12605309566889	TGM2_ITGA4	TGM2_ITGA4_Epithelial_SPP1..macrophages	0.0294748765465137	0.049510512897139	0.00145931625539775	0.0357142857142857	0.0571428571428571	0.00204081632653061	0.224577196182587	0.117858340400099	0.171217768291343	0	0	0.473587321914519	0.0101448695373779	0.464883143909076	0.464883143909076	0.0135985898519474	0.0609802235513335	0.584194214876033	0.129289435860582	0.547340998922027	0.526432806324111	0.00474746775049034	-1.82732915712854	0.176746948367371	0.104738074252719	0.00954841049464002	0.12605309566889	0.513349129818563	0.175316044996203	0.0919525338479477	0.108489770503469	2.38223653001183	0.324292131147914	0.0614328729407453	0.0913891007916687	2.86781838242948	0.318762354967886	0.5	0.513349129818563	TRUE	0.441991338081133	LGMA
591655	LAMN-(LGMA+MHNA+GCA)/3	LAMN	Endothelial	Fibroblasts	L1CAM	EZR	-4.15	0.825	-1.6625	0.442	0.966	0.132	1	0.0215215362751978	up	1.45361760146345	L1CAM_EZR	L1CAM_EZR_Endothelial_Fibroblasts	0	0.486778697097065	0	0	0.452055792272115	0	0.060706862958961	0.20634857114243	0.133527717050696	-1.47149758220127	-0.354577730650908	0.0358171922522811	0.478869857531615	0.0929646230190491	0.225088042260285	0.725526506755174	0.87942606879415	0.7824964067553	0.813577973409989	0.838483650736615	0.886790334171757	0.0215215362751978	1.45361760146345	0.7767880904251	0.268958177476912	0.000983361746803971	-0.156467068625757	0.461948194820036	0.0420761283431099	0.001	0.001	0	0.001	0.310001740203844	0.460359823386611	8.20031196936396	0.68806336129389	0	0.7767880904251	TRUE	0.441990443534328	GCA
591656	LAMN-(LGMA+MHNA+GCA)/3	LAMN	Endothelial	Fibroblasts	L1CAM	EZR	-4.15	0.825	-1.6625	0.442	0.966	0.132	1	0.000983361746803971	down	-0.156467068625757	L1CAM_EZR	L1CAM_EZR_Endothelial_Fibroblasts	0	0.486778697097065	0	0	0.452055792272115	0	0.060706862958961	0.20634857114243	0.133527717050696	-1.47149758220127	-0.354577730650908	0.0358171922522811	0.478869857531615	0.0929646230190491	0.225088042260285	0.725526506755174	0.87942606879415	0.7824964067553	0.813577973409989	0.838483650736615	0.886790334171757	0.0215215362751978	1.45361760146345	0.7767880904251	0.268958177476912	0.000983361746803971	-0.156467068625757	0.461948194820036	0.0420761283431099	0.001	0.001	0	0.001	0.310001740203844	0.460359823386611	8.20031196936396	0.68806336129389	0	0.7767880904251	TRUE	0.441990443534328	GCA
591657	LGMA-(LAMN+MHNA+GCA)/3	LGMA	Macrophages	Macrophages	HLA.DOB	CD4	-1.63	0.249	-0.6905	0.235	1	0.642	1	0.0489982251144856	up	0.0489597235524969	HLA.DOB_CD4	HLA.DOB_CD4_Macrophages_Macrophages	0.00674080133976634	0.359420685799875	0.00242278344037954	0.0091108695012289	0.416013439571599	0.00379024415869421	1.001	1.001	1.001	-1.02515938449707	-0.628932137728264	0.113814631022891	0.660136865695534	0.11561549543781	0.141407875780375	0.0479237780108555	0.192464971931147	0.595018864534675	0.335092526051024	0.60802191879267	0.6324784405318	0.0489982251144856	0.0489597235524969	0.519895010689853	0.537958192041093	-0.000724589608907586	-0.718453763120666	0.359701894539525	0.0155068345793073	0.0370871139557016	0.0396556353342058	1.68787049521219	0.277954356068166	0.624318408630881	0.630341193114548	7.27334373954657	0.891729734929169	0	0.519895010689853	TRUE	0.441988910476738	MHNA
591658	LGMA-(LAMN+MHNA+GCA)/3	LGMA	Macrophages	Macrophages	HLA.DOB	CD4	-1.63	0.249	-0.6905	0.235	1	0.642	1	-0.000724589608907586	down	-0.718453763120666	HLA.DOB_CD4	HLA.DOB_CD4_Macrophages_Macrophages	0.00674080133976634	0.359420685799875	0.00242278344037954	0.0091108695012289	0.416013439571599	0.00379024415869421	1.001	1.001	1.001	-1.02515938449707	-0.628932137728264	0.113814631022891	0.660136865695534	0.11561549543781	0.141407875780375	0.0479237780108555	0.192464971931147	0.595018864534675	0.335092526051024	0.60802191879267	0.6324784405318	0.0489982251144856	0.0489597235524969	0.519895010689853	0.537958192041093	-0.000724589608907586	-0.718453763120666	0.359701894539525	0.0155068345793073	0.0370871139557016	0.0396556353342058	1.68787049521219	0.277954356068166	0.624318408630881	0.630341193114548	7.27334373954657	0.891729734929169	0	0.519895010689853	TRUE	0.441988910476738	MHNA
591659	MHNA-(LGMA+LAMN+GCA)/3	MHNA	Macrophages	Macrophages	TIMP1	MMP2	0.558	-1.09	-0.266	0.302	0.901	0.354	0.922	-0.00390643833598808	up	-1.38723460205379	TIMP1_MMP2	TIMP1_MMP2_Macrophages_Macrophages	0.647694582557698	0.0410869965681924	0.0266118250907849	0.412747328001565	0.0338983050847458	0.0139914348475107	0.0345408446629282	0.0345408446629282	0.0345408446629282	0.29015612582991	0.519993057042849	0.689570994077157	0.599227629262046	0.726908916279814	0.768748999519769	-0.491586444391891	-0.450996737974212	0.147884477182896	0.596254042400287	0.148850161696012	0.173261767876392	-0.00390643833598808	-1.38723460205379	0.257234337792052	0.0200153161025016	0.0370400727408081	1.01181284590323	0.674501801734128	0.602982821237246	0.208653924450488	0.41203685376847	8.72341227324598	0.480464827465537	0.0400030773732773	0.0459131381233566	2.09098881336178	0.219552746926149	0.333333333333333	0.674501801734128	TRUE	0.441985302203743	LAMN
591660	MHNA-(LGMA+LAMN+GCA)/3	MHNA	Macrophages	Macrophages	TIMP1	MMP2	0.558	-1.09	-0.266	0.302	0.901	0.354	0.922	0.0370400727408081	down	1.01181284590323	TIMP1_MMP2	TIMP1_MMP2_Macrophages_Macrophages	0.647694582557698	0.0410869965681924	0.0266118250907849	0.412747328001565	0.0338983050847458	0.0139914348475107	0.0345408446629282	0.0345408446629282	0.0345408446629282	0.29015612582991	0.519993057042849	0.689570994077157	0.599227629262046	0.726908916279814	0.768748999519769	-0.491586444391891	-0.450996737974212	0.147884477182896	0.596254042400287	0.148850161696012	0.173261767876392	-0.00390643833598808	-1.38723460205379	0.257234337792052	0.0200153161025016	0.0370400727408081	1.01181284590323	0.674501801734128	0.602982821237246	0.208653924450488	0.41203685376847	8.72341227324598	0.480464827465537	0.0400030773732773	0.0459131381233566	2.09098881336178	0.219552746926149	0.333333333333333	0.674501801734128	TRUE	0.441985302203743	LAMN
591661	LAMN-(LGMA+MHNA+GCA)/3	LAMN	Macrophages	B.cells	DCN	TLR2	1.49	-3.26	-0.885	0.0223	1	0.0791	1	-0.000332401529368014	up	-0.166951705053031	DCN_TLR2	DCN_TLR2_Macrophages_B.cells	0.872853435589894	0.002232951806236	0.00194903965557975	0.412403100775194	0.00203252032520325	0.000838217684502427	0.202118009648158	0.176990542322262	0.18955427598521	2.46102575405824	1.65169513695184	0.857651672802945	0.915159276452697	0.910156875300144	0.941932127421162	-3.59194466379757	-1.10182351650232	0.0403341717570967	0.87650467121811	0.0300035932447	0.0451176787639238	-0.000332401529368014	-0.166951705053031	0.480407707256933	0.055005556689971	0.0152567139149587	0.559406515145497	0.592192248862893	0.264115758149732	0.428737524804757	0.46941457960644	9.53330610366825	0.817830013027809	0.00339180251719594	0.00342401523687845	0.690086191680649	0.0783754354380158	0	0.592192248862893	TRUE	0.441984640491142	LGMA
591662	LAMN-(LGMA+MHNA+GCA)/3	LAMN	Macrophages	B.cells	DCN	TLR2	1.49	-3.26	-0.885	0.0223	1	0.0791	1	0.0152567139149587	down	0.559406515145497	DCN_TLR2	DCN_TLR2_Macrophages_B.cells	0.872853435589894	0.002232951806236	0.00194903965557975	0.412403100775194	0.00203252032520325	0.000838217684502427	0.202118009648158	0.176990542322262	0.18955427598521	2.46102575405824	1.65169513695184	0.857651672802945	0.915159276452697	0.910156875300144	0.941932127421162	-3.59194466379757	-1.10182351650232	0.0403341717570967	0.87650467121811	0.0300035932447	0.0451176787639238	-0.000332401529368014	-0.166951705053031	0.480407707256933	0.055005556689971	0.0152567139149587	0.559406515145497	0.592192248862893	0.264115758149732	0.428737524804757	0.46941457960644	9.53330610366825	0.817830013027809	0.00339180251719594	0.00342401523687845	0.690086191680649	0.0783754354380158	0	0.592192248862893	TRUE	0.441984640491142	LGMA
591663	GCA-(LGMA+LAMN+MHNA)/3	GCA	Macrophages	NK.cells	ICAM4	ITGB1	2.06	-0.447	0.8065	0.357	1	0.166	1	0.00379019339373646	up	-0.245031331915784	ICAM4_ITGB1	ICAM4_ITGB1_Macrophages_NK.cells	0.00931027363278059	0.250847888972439	0.00233546248653877	0.00847457627118644	0.233649495991745	0.00198008047450632	0.0811229763135111	0.397778729953697	0.239450853133604	0.921503474808882	0.447331783887807	0.908255962862174	0.553645749959981	0.832439570994077	0.744097166639987	-0.348611684646095	-0.779891911959945	0.281418433345311	0.777196370822853	0.176922385914481	0.0891798418972332	0.00379019339373646	-0.245031331915784	0.46612799108919	0.0953662457396515	0.00428991697531782	-0.396914301798171	0.418201892202213	0.0935136806591249	0.222259601019964	0.142209697888265	1.5972659566952	0.447547482383175	0.063316640034609	0.0664733849122883	6.98521669664551	0.505763109438451	0	0.46612799108919	TRUE	0.441984415506031	MHNA
591664	GCA-(LGMA+LAMN+MHNA)/3	GCA	Macrophages	NK.cells	ICAM4	ITGB1	2.06	-0.447	0.8065	0.357	1	0.166	1	0.00428991697531782	down	-0.396914301798171	ICAM4_ITGB1	ICAM4_ITGB1_Macrophages_NK.cells	0.00931027363278059	0.250847888972439	0.00233546248653877	0.00847457627118644	0.233649495991745	0.00198008047450632	0.0811229763135111	0.397778729953697	0.239450853133604	0.921503474808882	0.447331783887807	0.908255962862174	0.553645749959981	0.832439570994077	0.744097166639987	-0.348611684646095	-0.779891911959945	0.281418433345311	0.777196370822853	0.176922385914481	0.0891798418972332	0.00379019339373646	-0.245031331915784	0.46612799108919	0.0953662457396515	0.00428991697531782	-0.396914301798171	0.418201892202213	0.0935136806591249	0.222259601019964	0.142209697888265	1.5972659566952	0.447547482383175	0.063316640034609	0.0664733849122883	6.98521669664551	0.505763109438451	0	0.46612799108919	TRUE	0.441984415506031	MHNA
591665	MHNA-(LGMA+LAMN+GCA)/3	MHNA	Endothelial	CD8..T.cells	TNR	ITGAV	2.45	-0.933	0.7585	0.364	0.997	0.0278	0.86	0.00678452368752853	up	-0.985690919064129	TNR_ITGAV	TNR_ITGAV_Endothelial_CD8..T.cells	0.0350305668489957	0.0819077017312717	0.00286927322094491	0.0343758805297267	0.0955792582230771	0.00328562116179639	0.243146692749466	0.223068359731449	0.233107526240458	1.07530161005981	0.438898616350944	0.930686729630222	0.546682407555627	0.846246198175124	0.740455418600928	-1.45170620540843	-1.55595520408192	0.170162594322673	0.940891124685591	0.0728530362917715	0.0191340280273087	0.00678452368752853	-0.985690919064129	0.330671289945029	0.124681091402143	0.0131821247883941	-0.592422950403522	0.382631591003701	0.231842960825289	0.689692087964635	0.57506027091514	2.79712116091571	0.654232060584878	0.077990265311507	0.0984480040596931	4.74119102421976	0.297162797482492	0.333333333333333	0.382631591003701	TRUE	0.441984091096055	GCA
591666	MHNA-(LGMA+LAMN+GCA)/3	MHNA	Endothelial	CD8..T.cells	TNR	ITGAV	2.45	-0.933	0.7585	0.364	0.997	0.0278	0.86	0.0131821247883941	down	-0.592422950403522	TNR_ITGAV	TNR_ITGAV_Endothelial_CD8..T.cells	0.0350305668489957	0.0819077017312717	0.00286927322094491	0.0343758805297267	0.0955792582230771	0.00328562116179639	0.243146692749466	0.223068359731449	0.233107526240458	1.07530161005981	0.438898616350944	0.930686729630222	0.546682407555627	0.846246198175124	0.740455418600928	-1.45170620540843	-1.55595520408192	0.170162594322673	0.940891124685591	0.0728530362917715	0.0191340280273087	0.00678452368752853	-0.985690919064129	0.330671289945029	0.124681091402143	0.0131821247883941	-0.592422950403522	0.382631591003701	0.231842960825289	0.689692087964635	0.57506027091514	2.79712116091571	0.654232060584878	0.077990265311507	0.0984480040596931	4.74119102421976	0.297162797482492	0.333333333333333	0.382631591003701	TRUE	0.441984091096055	GCA
591667	MHNA-(LGMA+LAMN+GCA)/3	MHNA	NK.cells	Epithelial	EPHA4	FGFR2	-0.22	-3.61	-1.915	0.555	1	0.0543	0.748	0.00369351584360418	up	-0.606151876210774	EPHA4_FGFR2	EPHA4_FGFR2_NK.cells_Epithelial	0.396663066537734	0.0163401737700551	0.00648154343538949	0.323322927254247	0.0184534741352923	0.00596643127543325	0.220650162690461	0.197703809143393	0.209176985916927	-0.0562555437130112	-0.255707016877324	0.376220585881223	0.384704658235953	0.315031214983192	0.269889546982552	-4.56737261518426	-1.26520017041115	0.0358875314408911	0.905385375494071	0.0213348904060367	0.0330353934602946	0.00369351584360418	-0.606151876210774	0.400083888650824	0.0944197611560933	0.00325854451943051	1.92947950859002	0.841459528793516	0.0774694076950695	0.729290778958571	0.702979102068157	6.79478340515936	0.812408715449898	0.0726866107525689	0.0635490308463606	2.52563504870472	0.419498458880381	0	0.841459528793516	TRUE	0.441978769455687	GCA
591668	MHNA-(LGMA+LAMN+GCA)/3	MHNA	NK.cells	Epithelial	EPHA4	FGFR2	-0.22	-3.61	-1.915	0.555	1	0.0543	0.748	0.00325854451943051	down	1.92947950859002	EPHA4_FGFR2	EPHA4_FGFR2_NK.cells_Epithelial	0.396663066537734	0.0163401737700551	0.00648154343538949	0.323322927254247	0.0184534741352923	0.00596643127543325	0.220650162690461	0.197703809143393	0.209176985916927	-0.0562555437130112	-0.255707016877324	0.376220585881223	0.384704658235953	0.315031214983192	0.269889546982552	-4.56737261518426	-1.26520017041115	0.0358875314408911	0.905385375494071	0.0213348904060367	0.0330353934602946	0.00369351584360418	-0.606151876210774	0.400083888650824	0.0944197611560933	0.00325854451943051	1.92947950859002	0.841459528793516	0.0774694076950695	0.729290778958571	0.702979102068157	6.79478340515936	0.812408715449898	0.0726866107525689	0.0635490308463606	2.52563504870472	0.419498458880381	0	0.841459528793516	TRUE	0.441978769455687	GCA
591669	GCA-(LGMA+LAMN+MHNA)/3	GCA	Epithelial	Macrophages	HLA.DRA	CD81	-1.8	0.209	-0.7955	0.16	0.549	0.684	1	0.00400410249576841	up	0.151677056054014	HLA.DRA_CD81	HLA.DRA_CD81_Epithelial_Macrophages	0.0631800769459873	0.849540248579712	0.0536740182739794	0.0481625536480687	0.654661016949152	0.0315301463501127	0.635265500900704	0.0811229763135111	0.358194238607107	-1.43258403121934	-0.795880017344075	0.103469665439411	0.734452537217865	0.0948855450616296	0.106251000480231	0.0344732747404957	0.164943898279884	0.57797340998922	0.298171936758893	0.589292130794107	0.612513474667625	0.00400410249576841	0.151677056054014	0.538680632657636	0.0974604410008989	0.0130072311761786	-0.223819918953052	0.449694204064077	0.229122274580435	0.0147148851761652	0.0323614512935781	4.81749048889078	0.1992381773722	0.638004792717812	0.730299979106651	8.74731825875623	0.742859886967608	0.5	0.538680632657636	TRUE	0.44197863132467	LGMA
591670	GCA-(LGMA+LAMN+MHNA)/3	GCA	Epithelial	Macrophages	HLA.DRA	CD81	-1.8	0.209	-0.7955	0.16	0.549	0.684	1	0.0130072311761786	down	-0.223819918953052	HLA.DRA_CD81	HLA.DRA_CD81_Epithelial_Macrophages	0.0631800769459873	0.849540248579712	0.0536740182739794	0.0481625536480687	0.654661016949152	0.0315301463501127	0.635265500900704	0.0811229763135111	0.358194238607107	-1.43258403121934	-0.795880017344075	0.103469665439411	0.734452537217865	0.0948855450616296	0.106251000480231	0.0344732747404957	0.164943898279884	0.57797340998922	0.298171936758893	0.589292130794107	0.612513474667625	0.00400410249576841	0.151677056054014	0.538680632657636	0.0974604410008989	0.0130072311761786	-0.223819918953052	0.449694204064077	0.229122274580435	0.0147148851761652	0.0323614512935781	4.81749048889078	0.1992381773722	0.638004792717812	0.730299979106651	8.74731825875623	0.742859886967608	0.5	0.538680632657636	TRUE	0.44197863132467	LGMA
591671	LAMN-(LGMA+MHNA+GCA)/3	LAMN	Epithelial	Fibroblasts	LAMA1	CD44	-2.51	0.793	-0.8585	0.142	1	0.138	1	0.0153726925457107	up	0.0730725406727012	LAMA1_CD44	LAMA1_CD44_Epithelial_Fibroblasts	0.00200718295528942	0.892737912642066	0.00179188832179581	0.0028957528957529	0.709075348701701	0.00205330699430994	0.224577196182587	0.20634857114243	0.215462883662509	-2.12775625559853	-0.847711655616944	0.0704137986233392	0.754202016968145	0.0710340963662558	0.0969265247318713	0.682075884483819	0.860120913598763	0.776163312971613	0.806930470715056	0.832869205892921	0.882905138339921	0.0153726925457107	0.0730725406727012	0.524304921422219	0.208760274357673	0.00231844198306442	0.402787954728366	0.563697502430678	0.0628449511066086	0.0235897650458799	0.023949334173824	0.66395405468563	0.117706081259159	0.562711688234713	0.751305337462174	9.25951245602608	0.836262189488193	0	0.563697502430678	TRUE	0.441976392820255	GCA
591672	LAMN-(LGMA+MHNA+GCA)/3	LAMN	Epithelial	Fibroblasts	LAMA1	CD44	-2.51	0.793	-0.8585	0.142	1	0.138	1	0.00231844198306442	down	0.402787954728366	LAMA1_CD44	LAMA1_CD44_Epithelial_Fibroblasts	0.00200718295528942	0.892737912642066	0.00179188832179581	0.0028957528957529	0.709075348701701	0.00205330699430994	0.224577196182587	0.20634857114243	0.215462883662509	-2.12775625559853	-0.847711655616944	0.0704137986233392	0.754202016968145	0.0710340963662558	0.0969265247318713	0.682075884483819	0.860120913598763	0.776163312971613	0.806930470715056	0.832869205892921	0.882905138339921	0.0153726925457107	0.0730725406727012	0.524304921422219	0.208760274357673	0.00231844198306442	0.402787954728366	0.563697502430678	0.0628449511066086	0.0235897650458799	0.023949334173824	0.66395405468563	0.117706081259159	0.562711688234713	0.751305337462174	9.25951245602608	0.836262189488193	0	0.563697502430678	TRUE	0.441976392820255	GCA
591673	LAMN-(LGMA+MHNA+GCA)/3	LAMN	SPP1..macrophages	CD4..T.cells	CD9	IGSF8	-1.18	-0.086	-0.633	0.101	0.878	0.814	1	-9.86127035185989e-05	up	-1.23257641320775	CD9_IGSF8	CD9_IGSF8_SPP1..macrophages_CD4..T.cells	0.285256697976031	0.0354249325186754	0.0101051992763011	0.225396825396825	0.049305050872093	0.0111132019425987	0.117858340400099	0.372192634222999	0.245025487311549	-1.17490077893648	-0.995678626217357	0.157335521050104	0.800024011525532	0.107531615175284	0.0763566511925724	-0.0076863011795287	-0.0893755951107988	0.43148131512756	0.178808839381962	0.401769673014732	0.372237693136903	-9.86127035185989e-05	-1.23257641320775	0.2855192455007	0.0572943767849351	0.00246994514882576	-0.82927562767291	0.339539271915801	0.0652017700545244	0.215137693518136	0.262311714632558	7.32969932251641	0.653937691590127	0.205987683685778	0.203537798189883	3.65777964468961	0.668683034201723	0.5	0.339539271915801	TRUE	0.441975561447495	LGMA
591674	LAMN-(LGMA+MHNA+GCA)/3	LAMN	SPP1..macrophages	CD4..T.cells	CD9	IGSF8	-1.18	-0.086	-0.633	0.101	0.878	0.814	1	0.00246994514882576	down	-0.82927562767291	CD9_IGSF8	CD9_IGSF8_SPP1..macrophages_CD4..T.cells	0.285256697976031	0.0354249325186754	0.0101051992763011	0.225396825396825	0.049305050872093	0.0111132019425987	0.117858340400099	0.372192634222999	0.245025487311549	-1.17490077893648	-0.995678626217357	0.157335521050104	0.800024011525532	0.107531615175284	0.0763566511925724	-0.0076863011795287	-0.0893755951107988	0.43148131512756	0.178808839381962	0.401769673014732	0.372237693136903	-9.86127035185989e-05	-1.23257641320775	0.2855192455007	0.0572943767849351	0.00246994514882576	-0.82927562767291	0.339539271915801	0.0652017700545244	0.215137693518136	0.262311714632558	7.32969932251641	0.653937691590127	0.205987683685778	0.203537798189883	3.65777964468961	0.668683034201723	0.5	0.339539271915801	TRUE	0.441975561447495	LGMA
591675	LAMN-(LGMA+MHNA+GCA)/3	LAMN	Macrophages	B.cells	SERPING1	LRP1	0.756	-1.41	-0.327	0.185	1	0.215	1	-0.000178948919702389	up	0.0368035142282636	SERPING1_LRP1	SERPING1_LRP1_Macrophages_B.cells	0.283559573874045	0.0180913404844316	0.00512997279857569	0.279651162790698	0.0217664449371766	0.00608701163650114	0.202118009648158	0.176990542322262	0.18955427598521	0.554018173327322	0.732828271596986	0.742856571154154	0.709220425804386	0.785617096206179	0.827417160236914	-0.941261771518996	-0.667561540084395	0.111480416816385	0.728934602946461	0.101823571685232	0.112199065756378	-0.000178948919702389	0.0368035142282636	0.517671803102926	0.056507875782217	0.0146185498044487	0.34014207321099	0.552299884523158	0.254188326864904	0.27726321797846	0.404003077294756	7.18328232845884	0.733926365555497	0.0185341101975075	0.0263270241917472	2.81989633950376	0.247651630836691	0	0.552299884523158	TRUE	0.441973543254048	LGMA
591676	LAMN-(LGMA+MHNA+GCA)/3	LAMN	Macrophages	B.cells	SERPING1	LRP1	0.756	-1.41	-0.327	0.185	1	0.215	1	0.0146185498044487	down	0.34014207321099	SERPING1_LRP1	SERPING1_LRP1_Macrophages_B.cells	0.283559573874045	0.0180913404844316	0.00512997279857569	0.279651162790698	0.0217664449371766	0.00608701163650114	0.202118009648158	0.176990542322262	0.18955427598521	0.554018173327322	0.732828271596986	0.742856571154154	0.709220425804386	0.785617096206179	0.827417160236914	-0.941261771518996	-0.667561540084395	0.111480416816385	0.728934602946461	0.101823571685232	0.112199065756378	-0.000178948919702389	0.0368035142282636	0.517671803102926	0.056507875782217	0.0146185498044487	0.34014207321099	0.552299884523158	0.254188326864904	0.27726321797846	0.404003077294756	7.18328232845884	0.733926365555497	0.0185341101975075	0.0263270241917472	2.81989633950376	0.247651630836691	0	0.552299884523158	TRUE	0.441973543254048	LGMA
591677	GCA-(LGMA+LAMN+MHNA)/3	GCA	CD8..T.cells	Fibroblasts	HLA.DRA	CD37	-0.0463	-0.0187	-0.0325	0.867	1	0.976	1	-0.000387705652291293	up	-0.840019813182157	HLA.DRA_CD37	HLA.DRA_CD37_CD8..T.cells_Fibroblasts	0.230131403806195	0.0531275145344447	0.0122263095005458	0.229329573934837	0.0399993016272086	0.00917302279985879	0.299850372260767	0.570070300444639	0.434960336352703	-0.00286971578685146	-0.0619809025237897	0.454017928605731	0.128901872898992	0.423083079878342	0.395489835120858	-0.000197288409632863	-0.0105501823333082	0.464831117499102	0.0357303269852677	0.448796263025512	0.446730147323033	-0.000387705652291293	-0.840019813182157	0.357312580758216	0.0544641228236549	0.0294308396125213	-0.214137314832361	0.451455830198858	0.484611797597359	0.0629647941846446	0.219928482760329	6.66611409445692	0.368122000032366	0.0414301398440843	0.0486823779881155	5.00991796288649	0.480738463282571	0.5	0.451455830198858	TRUE	0.441972874143301	LGMA
591678	GCA-(LGMA+LAMN+MHNA)/3	GCA	CD8..T.cells	Fibroblasts	HLA.DRA	CD37	-0.0463	-0.0187	-0.0325	0.867	1	0.976	1	0.0294308396125213	down	-0.214137314832361	HLA.DRA_CD37	HLA.DRA_CD37_CD8..T.cells_Fibroblasts	0.230131403806195	0.0531275145344447	0.0122263095005458	0.229329573934837	0.0399993016272086	0.00917302279985879	0.299850372260767	0.570070300444639	0.434960336352703	-0.00286971578685146	-0.0619809025237897	0.454017928605731	0.128901872898992	0.423083079878342	0.395489835120858	-0.000197288409632863	-0.0105501823333082	0.464831117499102	0.0357303269852677	0.448796263025512	0.446730147323033	-0.000387705652291293	-0.840019813182157	0.357312580758216	0.0544641228236549	0.0294308396125213	-0.214137314832361	0.451455830198858	0.484611797597359	0.0629647941846446	0.219928482760329	6.66611409445692	0.368122000032366	0.0414301398440843	0.0486823779881155	5.00991796288649	0.480738463282571	0.5	0.451455830198858	TRUE	0.441972874143301	LGMA
591679	LAMN-(LGMA+MHNA+GCA)/3	LAMN	C1Qhi.monocytes	Fibroblasts	COL3A1	ITGA2	-1.32	2.03	0.355	0.0299	0.32	0.0386	1	0.0161818065007233	up	0.254735683102693	COL3A1_ITGA2	COL3A1_ITGA2_C1Qhi.monocytes_Fibroblasts	0.071228512415196	0.0469847941048735	0.00334665699022441	0.0798928081221813	0.0497013729560436	0.00397078225298616	0.637645667210595	0.20634857114243	0.421997119176513	-2.01211403141175	-1.52432881167557	0.141627981431087	0.902713302385145	0.0737954218024652	0.0316351848887466	2.86922777151634	1.41341269532825	0.925327883578872	0.925148221343874	0.946640316205534	0.949896694214876	0.0161818065007233	0.254735683102693	0.557528672818986	0.216681595116355	0.00159431351566958	0.0994560111152911	0.508510130033528	0.0515802380287997	0.0147631136837837	0.0443621682077893	5.07795502634547	0.211817811319863	0.057317425393809	0.0714000852918528	3.40998572107339	0.387255176533043	0.5	0.557528672818986	TRUE	0.441971915041579	MHNA
591680	LAMN-(LGMA+MHNA+GCA)/3	LAMN	C1Qhi.monocytes	Fibroblasts	COL3A1	ITGA2	-1.32	2.03	0.355	0.0299	0.32	0.0386	1	0.00159431351566958	down	0.0994560111152911	COL3A1_ITGA2	COL3A1_ITGA2_C1Qhi.monocytes_Fibroblasts	0.071228512415196	0.0469847941048735	0.00334665699022441	0.0798928081221813	0.0497013729560436	0.00397078225298616	0.637645667210595	0.20634857114243	0.421997119176513	-2.01211403141175	-1.52432881167557	0.141627981431087	0.902713302385145	0.0737954218024652	0.0316351848887466	2.86922777151634	1.41341269532825	0.925327883578872	0.925148221343874	0.946640316205534	0.949896694214876	0.0161818065007233	0.254735683102693	0.557528672818986	0.216681595116355	0.00159431351566958	0.0994560111152911	0.508510130033528	0.0515802380287997	0.0147631136837837	0.0443621682077893	5.07795502634547	0.211817811319863	0.057317425393809	0.0714000852918528	3.40998572107339	0.387255176533043	0.5	0.557528672818986	TRUE	0.441971915041579	MHNA
591681	MHNA-(LGMA+LAMN+GCA)/3	MHNA	SPP1..macrophages	Macrophages	COL5A2	DDR2	1.77	0.472	1.121	0.408	0.966	0.715	0.987	-0.00263226787877355	up	-0.484585113932992	COL5A2_DDR2	COL5A2_DDR2_SPP1..macrophages_Macrophages	0.032817702679061	0.0117482572976262	0.000385550814990605	0.0240740740740741	0.0112994350282486	0.000272023435865244	0.718445157367712	0.0345408446629282	0.37649300101532	0.689131511330913	0.38933983691012	0.885765167280295	0.507643668961101	0.805706739234833	0.720425804386105	0.06876754826989	0.145693958198919	0.684715235357528	0.268729787998563	0.632231404958678	0.596860402443406	-0.00263226787877355	-0.484585113932992	0.422316818424036	0.0324895947010884	0.0319833196539921	0.0303775469341754	0.495942185879749	0.524318778607849	0.0194547894704426	0.0259451754385965	3.44180636303379	0.317849143317887	0.0230700813096813	0.0194102863822326	1.41496559420643	0.173168490311084	0	0.495942185879749	TRUE	0.441971477134979	LAMN
591682	MHNA-(LGMA+LAMN+GCA)/3	MHNA	SPP1..macrophages	Macrophages	COL5A2	DDR2	1.77	0.472	1.121	0.408	0.966	0.715	0.987	0.0319833196539921	down	0.0303775469341754	COL5A2_DDR2	COL5A2_DDR2_SPP1..macrophages_Macrophages	0.032817702679061	0.0117482572976262	0.000385550814990605	0.0240740740740741	0.0112994350282486	0.000272023435865244	0.718445157367712	0.0345408446629282	0.37649300101532	0.689131511330913	0.38933983691012	0.885765167280295	0.507643668961101	0.805706739234833	0.720425804386105	0.06876754826989	0.145693958198919	0.684715235357528	0.268729787998563	0.632231404958678	0.596860402443406	-0.00263226787877355	-0.484585113932992	0.422316818424036	0.0324895947010884	0.0319833196539921	0.0303775469341754	0.495942185879749	0.524318778607849	0.0194547894704426	0.0259451754385965	3.44180636303379	0.317849143317887	0.0230700813096813	0.0194102863822326	1.41496559420643	0.173168490311084	0	0.495942185879749	TRUE	0.441971477134979	LAMN
591683	MHNA-(LGMA+LAMN+GCA)/3	MHNA	Epithelial	CD4..T.cells	COL8A1	ITGA1	0.716	0.181	0.4485	0.589	1	0.557	1	0.0121870104835382	up	-0.382672538449524	COL8A1_ITGA1	COL8A1_ITGA1_Epithelial_CD4..T.cells	0.00560005960371987	0.0443628982515482	0.00024843487440243	0.00518518518518519	0.0520501122308567	0.000269889470826664	0.197703809143393	0.415346021722053	0.306524915432723	0.164597448932435	0.229884705212898	0.733291980150472	0.356591163758604	0.678125500240115	0.639186809668641	0.0460002096735551	0.254144804826271	0.565666546891843	0.409360402443406	0.605596478620194	0.671218109953288	0.0121870104835382	-0.382672538449524	0.440955261130551	0.177572072382771	0.00326996468459614	-0.35064005479341	0.426620900340396	0.0776470624755187	0.00612119143009861	0.00793069306930693	1.12106386734784	0.115201688312843	0.122202667176466	0.133580474550295	4.35008795631331	0.56999586542676	0	0.440955261130551	TRUE	0.441969916036778	LAMN
591684	MHNA-(LGMA+LAMN+GCA)/3	MHNA	Epithelial	CD4..T.cells	COL8A1	ITGA1	0.716	0.181	0.4485	0.589	1	0.557	1	0.00326996468459614	down	-0.35064005479341	COL8A1_ITGA1	COL8A1_ITGA1_Epithelial_CD4..T.cells	0.00560005960371987	0.0443628982515482	0.00024843487440243	0.00518518518518519	0.0520501122308567	0.000269889470826664	0.197703809143393	0.415346021722053	0.306524915432723	0.164597448932435	0.229884705212898	0.733291980150472	0.356591163758604	0.678125500240115	0.639186809668641	0.0460002096735551	0.254144804826271	0.565666546891843	0.409360402443406	0.605596478620194	0.671218109953288	0.0121870104835382	-0.382672538449524	0.440955261130551	0.177572072382771	0.00326996468459614	-0.35064005479341	0.426620900340396	0.0776470624755187	0.00612119143009861	0.00793069306930693	1.12106386734784	0.115201688312843	0.122202667176466	0.133580474550295	4.35008795631331	0.56999586542676	0	0.440955261130551	TRUE	0.441969916036778	LAMN
591685	LGMA-(LAMN+MHNA+GCA)/3	LGMA	Macrophages	CD4..T.cells	PTPRM	PTPRM	0.448	-0.531	-0.0415	0.39	1	0.0494	0.871	0.0108898838003268	up	-1.75803622605424	PTPRM_PTPRM	PTPRM_PTPRM_Macrophages_CD4..T.cells	0.196544613490492	0.0972925501494242	0.0191223266646229	0.196595744792685	0.10479915634606	0.0206030681954987	1.001	0.225262262027145	0.613131131013573	0.183203056052128	0.408935392973501	0.656174963982712	0.523071074115576	0.687209860733152	0.728749799903954	-0.693630990121544	-1.30627305107635	0.25653521379806	0.910887531440891	0.122125404240029	0.0307671577434423	0.0108898838003268	-1.75803622605424	0.189419695765502	0.164873049632382	0.00316531226466852	-0.838180513221384	0.337919141740706	0.0760190647700506	0.126718238127518	0.239253836970003	5.89942892926172	0.506395213469751	0.0612325877218635	0.125203258615069	4.69246451628399	0.375402640696459	0.75	0.337919141740706	TRUE	0.441969193385636	LAMN
591686	LGMA-(LAMN+MHNA+GCA)/3	LGMA	Macrophages	CD4..T.cells	PTPRM	PTPRM	0.448	-0.531	-0.0415	0.39	1	0.0494	0.871	0.00316531226466852	down	-0.838180513221384	PTPRM_PTPRM	PTPRM_PTPRM_Macrophages_CD4..T.cells	0.196544613490492	0.0972925501494242	0.0191223266646229	0.196595744792685	0.10479915634606	0.0206030681954987	1.001	0.225262262027145	0.613131131013573	0.183203056052128	0.408935392973501	0.656174963982712	0.523071074115576	0.687209860733152	0.728749799903954	-0.693630990121544	-1.30627305107635	0.25653521379806	0.910887531440891	0.122125404240029	0.0307671577434423	0.0108898838003268	-1.75803622605424	0.189419695765502	0.164873049632382	0.00316531226466852	-0.838180513221384	0.337919141740706	0.0760190647700506	0.126718238127518	0.239253836970003	5.89942892926172	0.506395213469751	0.0612325877218635	0.125203258615069	4.69246451628399	0.375402640696459	0.75	0.337919141740706	TRUE	0.441969193385636	LAMN
591687	LAMN-(LGMA+MHNA+GCA)/3	LAMN	Fibroblasts	Fibroblasts	ADAM10	NOTCH3	0.248	-2.42	-1.086	0.638	1	0.00367	0.714	0.0135278707499755	up	-0.341128849082525	ADAM10_NOTCH3	ADAM10_NOTCH3_Fibroblasts_Fibroblasts	0.158008589926769	0.0195923069086403	0.00309575278804674	0.185003095524236	0.0238719545504206	0.00441638548804169	0.20634857114243	0.20634857114243	0.20634857114243	0.0484044716771517	0.195179321278838	0.582999839923163	0.31767248279174	0.594045141668001	0.619017128221546	-5.89350812450994	-2.43533393574791	0.0585474308300395	0.984054976643909	0.013699245418613	0.00417714696370823	0.0135278707499755	-0.341128849082525	0.44855304452883	0.190699252055325	0.00404540224828621	1.12619856124254	0.695312821484153	0.0897099519461533	0.221644853914716	0.250696160634295	6.27187448895529	0.612444027747428	0.078730971736023	0.0737709582262822	3.2154494510698	0.490692909822366	0	0.695312821484153	TRUE	0.441967369458759	GCA
591688	LAMN-(LGMA+MHNA+GCA)/3	LAMN	Fibroblasts	Fibroblasts	ADAM10	NOTCH3	0.248	-2.42	-1.086	0.638	1	0.00367	0.714	0.00404540224828621	down	1.12619856124254	ADAM10_NOTCH3	ADAM10_NOTCH3_Fibroblasts_Fibroblasts	0.158008589926769	0.0195923069086403	0.00309575278804674	0.185003095524236	0.0238719545504206	0.00441638548804169	0.20634857114243	0.20634857114243	0.20634857114243	0.0484044716771517	0.195179321278838	0.582999839923163	0.31767248279174	0.594045141668001	0.619017128221546	-5.89350812450994	-2.43533393574791	0.0585474308300395	0.984054976643909	0.013699245418613	0.00417714696370823	0.0135278707499755	-0.341128849082525	0.44855304452883	0.190699252055325	0.00404540224828621	1.12619856124254	0.695312821484153	0.0897099519461533	0.221644853914716	0.250696160634295	6.27187448895529	0.612444027747428	0.078730971736023	0.0737709582262822	3.2154494510698	0.490692909822366	0	0.695312821484153	TRUE	0.441967369458759	GCA
591689	LGMA-(LAMN+MHNA+GCA)/3	LGMA	Macrophages	C1Qhi.monocytes	CD274	CD80	-1.45	2.38	0.465	0.411	1	0.103	0.913	0.0374506545920286	up	-0.803123027527129	CD274_CD80	CD274_CD80_Macrophages_C1Qhi.monocytes	0.00389116810705134	0.0235560871223446	9.166069493739e-05	0.0052336747759283	0.0291759877034543	0.000152697630906363	1.001	0.475378729342036	0.738189364671018	-0.5599293582797	-0.386158178123931	0.127901392668481	0.505082439570994	0.158596126140547	0.213662558027853	2.34944740520169	0.987162775294828	0.944933524973051	0.848230326985268	0.935591088753144	0.906014193316565	0.0374506545920286	-0.803123027527129	0.364060507814552	0.424906118813103	0.00608433306578334	-0.678331023847714	0.36700171442488	0.121428040211953	0.0821921366446413	0.0766948215646906	1.05373306828311	0.317484323327059	0.0970837126634082	0.118668041944282	3.47843246582087	0.650063212129272	0	0.36700171442488	TRUE	0.441964560795307	MHNA
591690	LGMA-(LAMN+MHNA+GCA)/3	LGMA	Macrophages	C1Qhi.monocytes	CD274	CD80	-1.45	2.38	0.465	0.411	1	0.103	0.913	0.00608433306578334	down	-0.678331023847714	CD274_CD80	CD274_CD80_Macrophages_C1Qhi.monocytes	0.00389116810705134	0.0235560871223446	9.166069493739e-05	0.0052336747759283	0.0291759877034543	0.000152697630906363	1.001	0.475378729342036	0.738189364671018	-0.5599293582797	-0.386158178123931	0.127901392668481	0.505082439570994	0.158596126140547	0.213662558027853	2.34944740520169	0.987162775294828	0.944933524973051	0.848230326985268	0.935591088753144	0.906014193316565	0.0374506545920286	-0.803123027527129	0.364060507814552	0.424906118813103	0.00608433306578334	-0.678331023847714	0.36700171442488	0.121428040211953	0.0821921366446413	0.0766948215646906	1.05373306828311	0.317484323327059	0.0970837126634082	0.118668041944282	3.47843246582087	0.650063212129272	0	0.36700171442488	TRUE	0.441964560795307	MHNA
591691	MHNA-(LGMA+LAMN+GCA)/3	MHNA	CD4..T.cells	Endothelial	GNAS	ADCY1	-0.0245	-1.15	-0.58725	0.93	1	0.507	1	-0.00278304136750303	up	-0.479759275350541	GNAS_ADCY1	GNAS_ADCY1_CD4..T.cells_Endothelial	1.01700182747279	0.021907654905148	0.0222801250741787	0.869787786825514	0.0304311073541843	0.0264686055162456	0.415346021722053	0.243146692749466	0.329246357235759	-0.000772167760428589	-0.0315170514460649	0.463602529214023	0.0756363054266048	0.43893068672963	0.424663838642548	-0.339240846766664	-0.294992040666664	0.140203916636723	0.454028925619835	0.179213079410708	0.240432985986346	-0.00278304136750303	-0.479759275350541	0.42319939955304	0.0310135045178299	0.00961345002553361	0.578643043811707	0.595692089527498	0.176327815265182	0.5602446005202	0.808466370753604	9.11713837645612	0.339932651317513	0.701761090516849	0.741490278951818	2.2687915413691	0.694060970271754	0.333333333333333	0.595692089527498	TRUE	0.441964366004227	LGMA
591692	MHNA-(LGMA+LAMN+GCA)/3	MHNA	CD4..T.cells	Endothelial	GNAS	ADCY1	-0.0245	-1.15	-0.58725	0.93	1	0.507	1	0.00961345002553361	down	0.578643043811707	GNAS_ADCY1	GNAS_ADCY1_CD4..T.cells_Endothelial	1.01700182747279	0.021907654905148	0.0222801250741787	0.869787786825514	0.0304311073541843	0.0264686055162456	0.415346021722053	0.243146692749466	0.329246357235759	-0.000772167760428589	-0.0315170514460649	0.463602529214023	0.0756363054266048	0.43893068672963	0.424663838642548	-0.339240846766664	-0.294992040666664	0.140203916636723	0.454028925619835	0.179213079410708	0.240432985986346	-0.00278304136750303	-0.479759275350541	0.42319939955304	0.0310135045178299	0.00961345002553361	0.578643043811707	0.595692089527498	0.176327815265182	0.5602446005202	0.808466370753604	9.11713837645612	0.339932651317513	0.701761090516849	0.741490278951818	2.2687915413691	0.694060970271754	0.333333333333333	0.595692089527498	TRUE	0.441964366004227	LGMA
591693	GCA-(LGMA+LAMN+MHNA)/3	GCA	CD8..T.cells	Epithelial	GNAS	ADCY6	0.167	-1.36	-0.5965	0.427	1	0.274	0.656	0.00413545970454787	up	-0.317573354716209	GNAS_ADCY6	GNAS_ADCY6_CD8..T.cells_Epithelial	1.22537683342959	0.0123684156569599	0.0151559700122665	0.875426065162907	0.0169125536480687	0.0148056902919853	0.299850372260767	0.635265500900704	0.467557936580735	0.061718544870821	0.369572124974976	0.550084040339363	0.491335841203778	0.609172402753322	0.711281415079238	-0.764659234564272	-0.562249437179612	0.116263923823212	0.672835070068272	0.115612648221344	0.137374236435501	0.00413545970454787	-0.317573354716209	0.452861028407045	0.0987464435203969	0.00682442310794174	-0.0663578412339972	0.47834241769434	0.132941055308088	0.813481180213755	0.825135605793889	9.44979036847563	0.575706762067327	0.119749577997833	0.113551853502992	2.80969990903529	0.61924547151248	0	0.47834241769434	TRUE	0.441962992565964	LGMA
591694	GCA-(LGMA+LAMN+MHNA)/3	GCA	CD8..T.cells	Epithelial	GNAS	ADCY6	0.167	-1.36	-0.5965	0.427	1	0.274	0.656	0.00682442310794174	down	-0.0663578412339972	GNAS_ADCY6	GNAS_ADCY6_CD8..T.cells_Epithelial	1.22537683342959	0.0123684156569599	0.0151559700122665	0.875426065162907	0.0169125536480687	0.0148056902919853	0.299850372260767	0.635265500900704	0.467557936580735	0.061718544870821	0.369572124974976	0.550084040339363	0.491335841203778	0.609172402753322	0.711281415079238	-0.764659234564272	-0.562249437179612	0.116263923823212	0.672835070068272	0.115612648221344	0.137374236435501	0.00413545970454787	-0.317573354716209	0.452861028407045	0.0987464435203969	0.00682442310794174	-0.0663578412339972	0.47834241769434	0.132941055308088	0.813481180213755	0.825135605793889	9.44979036847563	0.575706762067327	0.119749577997833	0.113551853502992	2.80969990903529	0.61924547151248	0	0.47834241769434	TRUE	0.441962992565964	LGMA
591695	MHNA-(LGMA+LAMN+GCA)/3	MHNA	Endothelial	Epithelial	COL1A2	CD44	-0.921	0.499	-0.211	0.485	1	0.628	1	0.0053651986524182	up	-0.0798583225433151	COL1A2_CD44	COL1A2_CD44_Endothelial_Epithelial	0.108248162825516	0.324408657135764	0.0351166411396391	0.0917353134547705	0.304622742577288	0.0279446627757794	0.243146692749466	0.197703809143393	0.220425250946429	-0.289431858747315	-0.314258261397736	0.193332799743877	0.44265247318713	0.208700176084521	0.241736033295982	0.100818137775139	0.202040356262804	0.694686489399928	0.347376931369026	0.657788357887172	0.639507725476105	0.0053651986524182	-0.0798583225433151	0.496335918395972	0.110785732418056	-0.000519969511994697	-0.748260713296382	0.354278900707168	0.0186899530250849	0.0259685424133796	0.0725142072608136	4.49759129883616	0.164099626352714	0.192007264875349	0.302544575893111	7.16986359989405	0.552394254926498	0.666666666666667	0.496335918395972	TRUE	0.441962664902993	LGMA
591696	MHNA-(LGMA+LAMN+GCA)/3	MHNA	Endothelial	Epithelial	COL1A2	CD44	-0.921	0.499	-0.211	0.485	1	0.628	1	-0.000519969511994697	down	-0.748260713296382	COL1A2_CD44	COL1A2_CD44_Endothelial_Epithelial	0.108248162825516	0.324408657135764	0.0351166411396391	0.0917353134547705	0.304622742577288	0.0279446627757794	0.243146692749466	0.197703809143393	0.220425250946429	-0.289431858747315	-0.314258261397736	0.193332799743877	0.44265247318713	0.208700176084521	0.241736033295982	0.100818137775139	0.202040356262804	0.694686489399928	0.347376931369026	0.657788357887172	0.639507725476105	0.0053651986524182	-0.0798583225433151	0.496335918395972	0.110785732418056	-0.000519969511994697	-0.748260713296382	0.354278900707168	0.0186899530250849	0.0259685424133796	0.0725142072608136	4.49759129883616	0.164099626352714	0.192007264875349	0.302544575893111	7.16986359989405	0.552394254926498	0.666666666666667	0.496335918395972	TRUE	0.441962664902993	LGMA
591697	MHNA-(LGMA+LAMN+GCA)/3	MHNA	CD4..T.cells	Endothelial	GDF11	ACVR2A	0.0796	-0.425	-0.1727	0.811	1	0.668	1	-0.0025977357816995	up	-0.336139026634174	GDF11_ACVR2A	GDF11_ACVR2A_CD4..T.cells_Endothelial	0.0385408037422758	0.0490937268436396	0.00189211169125761	0.0508871058704503	0.0699340880336355	0.003558743341721	0.415346021722053	0.243146692749466	0.329246357235759	0.00724194000479198	0.0909791457888439	0.511225388186329	0.173763406435089	0.525612293901073	0.54514166800064	-0.0744700034478931	-0.175223537524454	0.289637980596479	0.313398311174991	0.292804527488322	0.307244879626303	-0.0025977357816995	-0.336139026634174	0.449465616106754	0.0328276679918763	0.00814556028592997	-0.23985347937106	0.446777102557717	0.153492976571458	0.242794533087938	0.504250518425399	3.84340792352344	0.747379254848209	0.111296193734542	0.177470053498274	3.76351958624402	0.40732256469551	0	0.449465616106754	TRUE	0.441962253428245	LAMN
591698	MHNA-(LGMA+LAMN+GCA)/3	MHNA	CD4..T.cells	Endothelial	GDF11	ACVR2A	0.0796	-0.425	-0.1727	0.811	1	0.668	1	0.00814556028592997	down	-0.23985347937106	GDF11_ACVR2A	GDF11_ACVR2A_CD4..T.cells_Endothelial	0.0385408037422758	0.0490937268436396	0.00189211169125761	0.0508871058704503	0.0699340880336355	0.003558743341721	0.415346021722053	0.243146692749466	0.329246357235759	0.00724194000479198	0.0909791457888439	0.511225388186329	0.173763406435089	0.525612293901073	0.54514166800064	-0.0744700034478931	-0.175223537524454	0.289637980596479	0.313398311174991	0.292804527488322	0.307244879626303	-0.0025977357816995	-0.336139026634174	0.449465616106754	0.0328276679918763	0.00814556028592997	-0.23985347937106	0.446777102557717	0.153492976571458	0.242794533087938	0.504250518425399	3.84340792352344	0.747379254848209	0.111296193734542	0.177470053498274	3.76351958624402	0.40732256469551	0	0.449465616106754	TRUE	0.441962253428245	LAMN
591699	LGMA-(LAMN+MHNA+GCA)/3	LGMA	Macrophages	Epithelial	CD2	CD53	-0.882	0.145	-0.3685	0.148	1	0.874	1	0.00512398717669284	up	-0.138471390414579	CD2_CD53	CD2_CD53_Macrophages_Epithelial	0.121857409356813	0.0370397919170909	0.00451357308613211	0.14405087789012	0.0464390040042629	0.00668957929515688	1.001	0.261235324397914	0.631117662198957	-0.731829167021648	-0.829738284605043	0.19923563310389	0.747518809028334	0.139587001760845	0.100048023051065	0.00848084226801156	0.058488567365597	0.546285483291412	0.124573302191879	0.532159540064678	0.524276859504132	0.00512398717669284	-0.138471390414579	0.48561637468717	0.108424243708019	0.000424582413286177	-0.421723819202372	0.41368811742574	0.0333836253559913	0.105022847288225	0.169268520366728	5.62211407586895	0.600238197941348	0.042656569848864	0.0546198109705918	3.55419963150363	0.409997204691181	0.5	0.48561637468717	TRUE	0.441959050326354	LAMN
591700	LGMA-(LAMN+MHNA+GCA)/3	LGMA	Macrophages	Epithelial	CD2	CD53	-0.882	0.145	-0.3685	0.148	1	0.874	1	0.000424582413286177	down	-0.421723819202372	CD2_CD53	CD2_CD53_Macrophages_Epithelial	0.121857409356813	0.0370397919170909	0.00451357308613211	0.14405087789012	0.0464390040042629	0.00668957929515688	1.001	0.261235324397914	0.631117662198957	-0.731829167021648	-0.829738284605043	0.19923563310389	0.747518809028334	0.139587001760845	0.100048023051065	0.00848084226801156	0.058488567365597	0.546285483291412	0.124573302191879	0.532159540064678	0.524276859504132	0.00512398717669284	-0.138471390414579	0.48561637468717	0.108424243708019	0.000424582413286177	-0.421723819202372	0.41368811742574	0.0333836253559913	0.105022847288225	0.169268520366728	5.62211407586895	0.600238197941348	0.042656569848864	0.0546198109705918	3.55419963150363	0.409997204691181	0.5	0.48561637468717	TRUE	0.441959050326354	LAMN
591701	MHNA-(LGMA+LAMN+GCA)/3	MHNA	Tregs	SPP1..macrophages	LTBP3	ITGB5	0.35	-1.37	-0.51	0.592	1	0.391	0.966	-0.0039532962043428	up	0.49410724279111	LTBP3_ITGB5	LTBP3_ITGB5_Tregs_SPP1..macrophages	0.0962950025068051	0.0308274552371884	0.00296852987934348	0.108314220613697	0.0257648953301127	0.00279070455687463	0.591672972047092	0.718445157367712	0.655059064707402	0.0796874026469781	0.22767829327708	0.622278693773011	0.354550184088362	0.626380662718105	0.638326396670402	-0.558717842367663	-0.407823242604133	0.1150287459576	0.560052102048149	0.138250089831118	0.191317822493712	-0.0039532962043428	0.49410724279111	0.601306519465061	0.0195565720615587	0.0048313450062253	-1.83167916009375	0.15716475383177	0.101936262694048	0.246422969256248	0.223572157877312	5.37055189856857	0.678833045516042	0.064035063756093	0.0471403903149824	2.02099399868682	0.200474566438709	0.333333333333333	0.601306519465061	TRUE	0.441955750460698	LGMA
591702	MHNA-(LGMA+LAMN+GCA)/3	MHNA	Tregs	SPP1..macrophages	LTBP3	ITGB5	0.35	-1.37	-0.51	0.592	1	0.391	0.966	0.0048313450062253	down	-1.83167916009375	LTBP3_ITGB5	LTBP3_ITGB5_Tregs_SPP1..macrophages	0.0962950025068051	0.0308274552371884	0.00296852987934348	0.108314220613697	0.0257648953301127	0.00279070455687463	0.591672972047092	0.718445157367712	0.655059064707402	0.0796874026469781	0.22767829327708	0.622278693773011	0.354550184088362	0.626380662718105	0.638326396670402	-0.558717842367663	-0.407823242604133	0.1150287459576	0.560052102048149	0.138250089831118	0.191317822493712	-0.0039532962043428	0.49410724279111	0.601306519465061	0.0195565720615587	0.0048313450062253	-1.83167916009375	0.15716475383177	0.101936262694048	0.246422969256248	0.223572157877312	5.37055189856857	0.678833045516042	0.064035063756093	0.0471403903149824	2.02099399868682	0.200474566438709	0.333333333333333	0.601306519465061	TRUE	0.441955750460698	LGMA
591703	MHNA-(LGMA+LAMN+GCA)/3	MHNA	Epithelial	Macrophages	CD55	ADGRE2	-3.12	-0.849	-1.9845	0.0364	0.68	0.233	0.869	-0.00148835911532437	up	0.325784216118472	CD55_ADGRE2	CD55_ADGRE2_Epithelial_Macrophages	0.50516552520214	0.137059017478692	0.0692374905483127	0.430635139271503	0.153422848338103	0.0660692696615095	0.197703809143393	0.0345408446629282	0.11612232690316	-4.48936368301495	-1.43889861635094	0.0534856731230991	0.891207779734272	0.0330958860252921	0.0363774611813671	-0.53711482304891	-0.632644078973981	0.18401904419691	0.711215415019763	0.141394178943586	0.120036830758175	-0.00148835911532437	0.325784216118472	0.570522496257501	0.0436885960009809	0.0336144331251743	0.346950713501439	0.553538629650861	0.549692764133262	0.215978492178921	0.40092808929673	8.04370130280404	0.462679659189548	0.220585826330458	0.317742150182702	5.86994610400898	0.700592798130903	1	0.570522496257501	TRUE	0.441955356037769	GCA
591704	MHNA-(LGMA+LAMN+GCA)/3	MHNA	Epithelial	Macrophages	CD55	ADGRE2	-3.12	-0.849	-1.9845	0.0364	0.68	0.233	0.869	0.0336144331251743	down	0.346950713501439	CD55_ADGRE2	CD55_ADGRE2_Epithelial_Macrophages	0.50516552520214	0.137059017478692	0.0692374905483127	0.430635139271503	0.153422848338103	0.0660692696615095	0.197703809143393	0.0345408446629282	0.11612232690316	-4.48936368301495	-1.43889861635094	0.0534856731230991	0.891207779734272	0.0330958860252921	0.0363774611813671	-0.53711482304891	-0.632644078973981	0.18401904419691	0.711215415019763	0.141394178943586	0.120036830758175	-0.00148835911532437	0.325784216118472	0.570522496257501	0.0436885960009809	0.0336144331251743	0.346950713501439	0.553538629650861	0.549692764133262	0.215978492178921	0.40092808929673	8.04370130280404	0.462679659189548	0.220585826330458	0.317742150182702	5.86994610400898	0.700592798130903	1	0.570522496257501	TRUE	0.441955356037769	GCA
591705	GCA-(LGMA+LAMN+MHNA)/3	GCA	Epithelial	Epithelial	BMP1	BMPR1B	-1.4	2.93	0.765	0.272	0.655	0.0162	0.272	0.000759452529493471	up	-1.62293509951359	BMP1_BMPR1B	BMP1_BMPR1B_Epithelial_Epithelial	0.0236197971141583	0.0164629446360986	0.00038885141220627	0.0338251072961373	0.0223175965665236	0.000754895098454567	0.635265500900704	0.635265500900704	0.635265500900704	-0.791603534352122	-0.565431095965801	0.132783736193373	0.626540739554986	0.134144389306867	0.156875300144069	5.24612100739009	1.79048498545737	0.964359504132231	0.958789974847287	0.975206611570248	0.971388789076536	0.000759452529493471	-1.62293509951359	0.214127879173368	0.0656949363111333	0.00697558495607992	-0.0172081093514313	0.487284583574776	0.135292564638627	0.0971408338952582	0.11237535329216	3.16785054467096	0.464550593661095	0.0456974827475753	0.0587089475236041	2.82740700352637	0.366212092519833	0	0.487284583574776	TRUE	0.441954715368874	LGMA
591706	GCA-(LGMA+LAMN+MHNA)/3	GCA	Epithelial	Epithelial	BMP1	BMPR1B	-1.4	2.93	0.765	0.272	0.655	0.0162	0.272	0.00697558495607992	down	-0.0172081093514313	BMP1_BMPR1B	BMP1_BMPR1B_Epithelial_Epithelial	0.0236197971141583	0.0164629446360986	0.00038885141220627	0.0338251072961373	0.0223175965665236	0.000754895098454567	0.635265500900704	0.635265500900704	0.635265500900704	-0.791603534352122	-0.565431095965801	0.132783736193373	0.626540739554986	0.134144389306867	0.156875300144069	5.24612100739009	1.79048498545737	0.964359504132231	0.958789974847287	0.975206611570248	0.971388789076536	0.000759452529493471	-1.62293509951359	0.214127879173368	0.0656949363111333	0.00697558495607992	-0.0172081093514313	0.487284583574776	0.135292564638627	0.0971408338952582	0.11237535329216	3.16785054467096	0.464550593661095	0.0456974827475753	0.0587089475236041	2.82740700352637	0.366212092519833	0	0.487284583574776	TRUE	0.441954715368874	LGMA
591707	GCA-(LGMA+LAMN+MHNA)/3	GCA	NK.cells	iCAFs	CD47	SCN1B	0.146	-2.91	-1.382	0.594	1	1	1	-0.00125202577295537	up	-0.204487388635921	CD47_SCN1B	CD47_SCN1B_NK.cells_iCAFs	0.352338780152405	0	0	0.344184062227161	0	0	0.397778729953697	0.154589017934036	0.276183873943866	0.0330271790327457	0.226213555018806	0.540859612614055	0.352609252441172	0.574835921242196	0.637285897230671	0	0	0.0454770032339202	0.00862378727991376	0.46496586417535	0.46496586417535	-0.00125202577295537	-0.204487388635921	0.473542934341611	0.0460023272118668	0.05095603376768	0.699838868970133	0.617742121767194	0.819462790231767	0.805853874653533	0.599924523663579	7.43437131530685	0.967714365335824	0.001	0.001	0	0.001	0	0.617742121767194	TRUE	0.441954668314548	LAMN
591708	GCA-(LGMA+LAMN+MHNA)/3	GCA	NK.cells	iCAFs	CD47	SCN1B	0.146	-2.91	-1.382	0.594	1	1	1	0.05095603376768	down	0.699838868970133	CD47_SCN1B	CD47_SCN1B_NK.cells_iCAFs	0.352338780152405	0	0	0.344184062227161	0	0	0.397778729953697	0.154589017934036	0.276183873943866	0.0330271790327457	0.226213555018806	0.540859612614055	0.352609252441172	0.574835921242196	0.637285897230671	0	0	0.0454770032339202	0.00862378727991376	0.46496586417535	0.46496586417535	-0.00125202577295537	-0.204487388635921	0.473542934341611	0.0460023272118668	0.05095603376768	0.699838868970133	0.617742121767194	0.819462790231767	0.805853874653533	0.599924523663579	7.43437131530685	0.967714365335824	0.001	0.001	0	0.001	0	0.617742121767194	TRUE	0.441954668314548	LAMN
591709	MHNA-(LGMA+LAMN+GCA)/3	MHNA	Epithelial	SPP1..macrophages	SPON1	APP	1.85	-0.604	0.623	0.14	0.946	0.57	0.988	-0.00620941008052197	up	-0.546346878982855	SPON1_APP	SPON1_APP_Epithelial_SPP1..macrophages	0.0237084046770023	0.102093650112337	0.00242047757181557	0.0187136516681971	0.0888719382998559	0.00166311849642101	0.197703809143393	0.718445157367712	0.458074483255552	1.57966313399526	0.853871964321762	0.893068672963022	0.756162958219946	0.87690091243797	0.852149031535137	-0.147451587173815	-0.244125144327509	0.237288896873877	0.39898490837226	0.245418613007546	0.266416636722961	-0.00620941008052197	-0.546346878982855	0.411021420246979	0.001	0.0121709527880823	-0.176828901983697	0.458243619341343	0.216112930908352	0.0426108976225363	0.033840112955332	3.39829803428935	0.42789797034685	0.0650700409183343	0.0708992312955875	5.88382434489433	0.420144555445419	0	0.458243619341343	TRUE	0.44195413894202	LGMA
591710	MHNA-(LGMA+LAMN+GCA)/3	MHNA	Epithelial	SPP1..macrophages	SPON1	APP	1.85	-0.604	0.623	0.14	0.946	0.57	0.988	0.0121709527880823	down	-0.176828901983697	SPON1_APP	SPON1_APP_Epithelial_SPP1..macrophages	0.0237084046770023	0.102093650112337	0.00242047757181557	0.0187136516681971	0.0888719382998559	0.00166311849642101	0.197703809143393	0.718445157367712	0.458074483255552	1.57966313399526	0.853871964321762	0.893068672963022	0.756162958219946	0.87690091243797	0.852149031535137	-0.147451587173815	-0.244125144327509	0.237288896873877	0.39898490837226	0.245418613007546	0.266416636722961	-0.00620941008052197	-0.546346878982855	0.411021420246979	0.001	0.0121709527880823	-0.176828901983697	0.458243619341343	0.216112930908352	0.0426108976225363	0.033840112955332	3.39829803428935	0.42789797034685	0.0650700409183343	0.0708992312955875	5.88382434489433	0.420144555445419	0	0.458243619341343	TRUE	0.44195413894202	LGMA
591711	LGMA-(LAMN+MHNA+GCA)/3	LGMA	B.cells	Endothelial	TNFSF13B	TNFRSF13C	0.0811	3.22	1.65055	0.924	0.992	0.146	1	0.0141197767359624	up	-1.00041360324839	TNFSF13B_TNFRSF13C	TNFSF13B_TNFRSF13C_B.cells_Endothelial	0.0140209995864128	0.00362446919097168	5.08186810275798e-05	0.014340475536139	0.00295060782177435	4.23131192848956e-05	0.35586775780378	0.623093931583111	0.489480844693445	0.00278400313404935	0.0343280287798933	0.512025772370738	0.0811189370898031	0.506242996638386	0.502661277413158	2.69078380437411	0.835647144215563	0.972736255839023	0.798463887890765	0.943406395975566	0.87805425799497	0.0141197767359624	-1.00041360324839	0.327978708540305	0.196494081256994	0.00502357819584562	0.264277107518161	0.538497223109668	0.104926687491039	0.0316524433291714	0.0311428107358435	2.4288684017281	0.324899138609899	0.00675887787456981	0.005973739964942	1.05986355909193	0.134602443842128	0	0.538497223109668	TRUE	0.441952288612843	MHNA
591712	LGMA-(LAMN+MHNA+GCA)/3	LGMA	B.cells	Endothelial	TNFSF13B	TNFRSF13C	0.0811	3.22	1.65055	0.924	0.992	0.146	1	0.00502357819584562	down	0.264277107518161	TNFSF13B_TNFRSF13C	TNFSF13B_TNFRSF13C_B.cells_Endothelial	0.0140209995864128	0.00362446919097168	5.08186810275798e-05	0.014340475536139	0.00295060782177435	4.23131192848956e-05	0.35586775780378	0.623093931583111	0.489480844693445	0.00278400313404935	0.0343280287798933	0.512025772370738	0.0811189370898031	0.506242996638386	0.502661277413158	2.69078380437411	0.835647144215563	0.972736255839023	0.798463887890765	0.943406395975566	0.87805425799497	0.0141197767359624	-1.00041360324839	0.327978708540305	0.196494081256994	0.00502357819584562	0.264277107518161	0.538497223109668	0.104926687491039	0.0316524433291714	0.0311428107358435	2.4288684017281	0.324899138609899	0.00675887787456981	0.005973739964942	1.05986355909193	0.134602443842128	0	0.538497223109668	TRUE	0.441952288612843	MHNA
591713	MHNA-(LGMA+LAMN+GCA)/3	MHNA	NK.cells	iCAFs	COL1A2	ITGB1	-2.73	0.504	-1.113	0.00177	0.625	0.336	0.886	0.0303343996585428	up	-0.428019745542854	COL1A2_ITGB1	COL1A2_ITGB1_NK.cells_iCAFs	0.118703605662817	0.84129436992421	0.0998646751338315	0.0911440435280641	NA	NA	0.220650162690461	0.001	0.110825081345231	-7.51303298283227	-2.75202673363819	0.0632303505682728	0.97370737954218	0.0155674723867456	0.00600288138306387	0.238725004195519	0.473660722610156	0.696393280632411	0.612154150197628	0.732887172116421	0.778476464247215	0.0303343996585428	-0.428019745542854	0.432661865371491	0.355237146254336	-0.00121063117340956	-0.715230066217846	0.360288405011691	0.00794585746746735	0.0292419821362938	0.0719097736251639	3.61551389882886	0.0774548445238532	0.66940899783592	NA	9.6239575889268	0.981896555815391	0.333333333333333	0.432661865371491	TRUE	0.441951167416888	LAMN
591714	MHNA-(LGMA+LAMN+GCA)/3	MHNA	NK.cells	iCAFs	COL1A2	ITGB1	-2.73	0.504	-1.113	0.00177	0.625	0.336	0.886	-0.00121063117340956	down	-0.715230066217846	COL1A2_ITGB1	COL1A2_ITGB1_NK.cells_iCAFs	0.118703605662817	0.84129436992421	0.0998646751338315	0.0911440435280641	NA	NA	0.220650162690461	0.001	0.110825081345231	-7.51303298283227	-2.75202673363819	0.0632303505682728	0.97370737954218	0.0155674723867456	0.00600288138306387	0.238725004195519	0.473660722610156	0.696393280632411	0.612154150197628	0.732887172116421	0.778476464247215	0.0303343996585428	-0.428019745542854	0.432661865371491	0.355237146254336	-0.00121063117340956	-0.715230066217846	0.360288405011691	0.00794585746746735	0.0292419821362938	0.0719097736251639	3.61551389882886	0.0774548445238532	0.66940899783592	NA	9.6239575889268	0.981896555815391	0.333333333333333	0.432661865371491	TRUE	0.441951167416888	LAMN
591715	MHNA-(LGMA+LAMN+GCA)/3	MHNA	Epithelial	B.cells	THBS2	NOTCH4	0.165	-0.231	-0.033	0.918	1	0.894	1	0.00664351264790151	up	-0.426184552216334	THBS2_NOTCH4	THBS2_NOTCH4_Epithelial_B.cells	0.0207968607866105	0.0128412698399615	0.000267058101184978	0.0205808080808081	0.0142761962647702	0.000293815655449184	0.197703809143393	0.714769094866929	0.456236452005161	0.006130957601795	0.0371573187987575	0.549223627341124	0.0870017608452057	0.52157035376981	0.505422602849368	-0.011241033158143	-0.0486624812040823	0.363389328063241	0.108515989938915	0.39103485447359	0.408192597915918	0.00664351264790151	-0.426184552216334	0.432997497608332	0.123300576743509	0.0212674963181735	2.54049366097419	0.952625748763301	0.357620905639588	0.0204236891990089	0.0248343917112299	2.59310440393602	0.258648776442027	0.0328291615449224	0.0407817492594218	2.36797657882112	0.306340429270319	0	0.952625748763301	TRUE	0.441950733192813	LGMA
591716	MHNA-(LGMA+LAMN+GCA)/3	MHNA	Epithelial	B.cells	THBS2	NOTCH4	0.165	-0.231	-0.033	0.918	1	0.894	1	0.0212674963181735	down	2.54049366097419	THBS2_NOTCH4	THBS2_NOTCH4_Epithelial_B.cells	0.0207968607866105	0.0128412698399615	0.000267058101184978	0.0205808080808081	0.0142761962647702	0.000293815655449184	0.197703809143393	0.714769094866929	0.456236452005161	0.006130957601795	0.0371573187987575	0.549223627341124	0.0870017608452057	0.52157035376981	0.505422602849368	-0.011241033158143	-0.0486624812040823	0.363389328063241	0.108515989938915	0.39103485447359	0.408192597915918	0.00664351264790151	-0.426184552216334	0.432997497608332	0.123300576743509	0.0212674963181735	2.54049366097419	0.952625748763301	0.357620905639588	0.0204236891990089	0.0248343917112299	2.59310440393602	0.258648776442027	0.0328291615449224	0.0407817492594218	2.36797657882112	0.306340429270319	0	0.952625748763301	TRUE	0.441950733192813	LGMA
591717	LGMA-(LAMN+MHNA+GCA)/3	LGMA	B.cells	CD4..T.cells	COL24A1	ITGA1	0.514	-0.388	0.063	0.649	0.919	0.184	1	0.0208779557850744	up	0.592748951756556	COL24A1_ITGA1	COL24A1_ITGA1_B.cells_CD4..T.cells	0.0186452515745431	0.0408559079796055	0.000761768682586127	0.0197725542424272	0.0480557830338999	0.000950185576700099	0.35586775780378	0.225262262027145	0.290565009915463	0.0965062258446102	0.187755303199631	0.676884904754282	0.308928285577077	0.637786137345926	0.613954698255162	-0.2852506846723	-0.735182176990464	0.302798239310097	0.759858965145526	0.194664031620553	0.0978934602946461	0.0208779557850744	0.592748951756556	0.619346764570274	0.262657448803634	0.00552167876736277	-0.185765274215439	0.456617760566437	0.112675257357681	0.0296946109890717	0.0437197858045862	2.69167085224614	0.310406371285738	0.112621314481446	0.12340623980333	4.0459038182893	0.53020827524416	0.25	0.619346764570274	TRUE	0.441950374983139	LAMN
591718	LGMA-(LAMN+MHNA+GCA)/3	LGMA	B.cells	CD4..T.cells	COL24A1	ITGA1	0.514	-0.388	0.063	0.649	0.919	0.184	1	0.00552167876736277	down	-0.185765274215439	COL24A1_ITGA1	COL24A1_ITGA1_B.cells_CD4..T.cells	0.0186452515745431	0.0408559079796055	0.000761768682586127	0.0197725542424272	0.0480557830338999	0.000950185576700099	0.35586775780378	0.225262262027145	0.290565009915463	0.0965062258446102	0.187755303199631	0.676884904754282	0.308928285577077	0.637786137345926	0.613954698255162	-0.2852506846723	-0.735182176990464	0.302798239310097	0.759858965145526	0.194664031620553	0.0978934602946461	0.0208779557850744	0.592748951756556	0.619346764570274	0.262657448803634	0.00552167876736277	-0.185765274215439	0.456617760566437	0.112675257357681	0.0296946109890717	0.0437197858045862	2.69167085224614	0.310406371285738	0.112621314481446	0.12340623980333	4.0459038182893	0.53020827524416	0.25	0.619346764570274	TRUE	0.441950374983139	LAMN
591719	GCA-(LGMA+LAMN+MHNA)/3	GCA	Endothelial	Tregs	THBS1	ITGA4	-1.53	-1.02	-1.275	0.00873	1	0.00758	0.975	0.00265140135382494	up	-1.00460089606094	THBS1_ITGA4	THBS1_ITGA4_Endothelial_Tregs	0.0932729856772637	0.275249452873996	0.0256733382755909	0.0894364448857994	0.228712871287129	0.0204552661075442	0.391834343333059	0.298931809158155	0.345383076245607	-3.15024820713048	-2.05898575629443	0.121698415239315	0.947694893548903	0.0495437810148871	0.0143668961101329	-2.16273741025531	-2.12033079436795	0.156553180021559	0.974869744879626	0.0519673014732303	0.00702928494430471	0.00265140135382494	-1.00460089606094	0.327212908865319	0.0842173377648393	0.00674412072428675	-0.612930596793597	0.378900486706418	0.1316918525049	0.0985961269169156	0.132537926991345	5.59497676444406	0.574291170241384	0.336971377373978	0.369036133946928	7.46109355819686	0.82771018297884	1	0.378900486706418	TRUE	0.441950132378963	LAMN
591720	GCA-(LGMA+LAMN+MHNA)/3	GCA	Endothelial	Tregs	THBS1	ITGA4	-1.53	-1.02	-1.275	0.00873	1	0.00758	0.975	0.00674412072428675	down	-0.612930596793597	THBS1_ITGA4	THBS1_ITGA4_Endothelial_Tregs	0.0932729856772637	0.275249452873996	0.0256733382755909	0.0894364448857994	0.228712871287129	0.0204552661075442	0.391834343333059	0.298931809158155	0.345383076245607	-3.15024820713048	-2.05898575629443	0.121698415239315	0.947694893548903	0.0495437810148871	0.0143668961101329	-2.16273741025531	-2.12033079436795	0.156553180021559	0.974869744879626	0.0519673014732303	0.00702928494430471	0.00265140135382494	-1.00460089606094	0.327212908865319	0.0842173377648393	0.00674412072428675	-0.612930596793597	0.378900486706418	0.1316918525049	0.0985961269169156	0.132537926991345	5.59497676444406	0.574291170241384	0.336971377373978	0.369036133946928	7.46109355819686	0.82771018297884	1	0.378900486706418	TRUE	0.441950132378963	LAMN
591721	LAMN-(LGMA+MHNA+GCA)/3	LAMN	iCAFs	Epithelial	PAM	FAP	-0.155	-0.00731	-0.081155	0.752	1	0.999	1	-0.00464815795145626	up	-2.16110805991222	PAM_FAP	PAM_FAP_iCAFs_Epithelial	0.644180316857114	0.0182920269753198	0.0117833637329204	0.664765276685025	0.0202702702702703	0.0134749718246965	0.900388818556685	0.224577196182587	0.562483007369636	-0.0191862347082954	-0.123782159408358	0.403053465663518	0.221566351848887	0.37221866495918	0.348087081799264	-3.17628106806933e-06	-0.000434511774017692	0.470086237872799	0.0176068990298239	0.455758174631692	0.456117499101689	-0.00464815795145626	-2.16110805991222	0.115703265321735	0.0127537938524775	0.00417745579044504	-0.57488580728953	0.385822250174924	0.0917642079660543	0.836872440488021	1.001	8.58298389729648	0.970406470152424	0.0200031576415709	0.023655713075583	2.08966341049295	0.235817965127263	0	0.385822250174924	TRUE	0.441948877758772	LGMA
591722	LAMN-(LGMA+MHNA+GCA)/3	LAMN	iCAFs	Epithelial	PAM	FAP	-0.155	-0.00731	-0.081155	0.752	1	0.999	1	0.00417745579044504	down	-0.57488580728953	PAM_FAP	PAM_FAP_iCAFs_Epithelial	0.644180316857114	0.0182920269753198	0.0117833637329204	0.664765276685025	0.0202702702702703	0.0134749718246965	0.900388818556685	0.224577196182587	0.562483007369636	-0.0191862347082954	-0.123782159408358	0.403053465663518	0.221566351848887	0.37221866495918	0.348087081799264	-3.17628106806933e-06	-0.000434511774017692	0.470086237872799	0.0176068990298239	0.455758174631692	0.456117499101689	-0.00464815795145626	-2.16110805991222	0.115703265321735	0.0127537938524775	0.00417745579044504	-0.57488580728953	0.385822250174924	0.0917642079660543	0.836872440488021	1.001	8.58298389729648	0.970406470152424	0.0200031576415709	0.023655713075583	2.08966341049295	0.235817965127263	0	0.385822250174924	TRUE	0.441948877758772	LGMA
591723	GCA-(LGMA+LAMN+MHNA)/3	GCA	Tregs	iCAFs	HLA.DRA	CD9	-0.312	0.684	0.186	0.596	1	0.165	0.728	-0.00282668199650659	up	-1.18205046928887	HLA.DRA_CD9	HLA.DRA_CD9_Tregs_iCAFs	0.0510568570727047	0.302227285210202	0.0154307753044489	0.0428789032749429	0.351322751322751	0.0150643342722551	0.298931809158155	0.154589017934036	0.226760413546096	-0.0701231669610462	-0.224753740259764	0.339723067072195	0.35060829198015	0.302865375380182	0.285837201856891	0.535240982157688	0.782516055786094	0.749910168882501	0.778251886453467	0.809872439813151	0.866937657204456	-0.00282668199650659	-1.18205046928887	0.294759762742631	0.0305862576284317	0.045737592220714	0.0482757996065323	0.499198544322326	0.738283483814806	0.0112112037932346	0.0268911476244738	4.78419596966079	0.196196505901456	0.228124856980233	0.411581242360926	6.96244085391587	0.614111120923584	0	0.499198544322326	TRUE	0.441947312482798	LGMA
591724	GCA-(LGMA+LAMN+MHNA)/3	GCA	Tregs	iCAFs	HLA.DRA	CD9	-0.312	0.684	0.186	0.596	1	0.165	0.728	0.045737592220714	down	0.0482757996065323	HLA.DRA_CD9	HLA.DRA_CD9_Tregs_iCAFs	0.0510568570727047	0.302227285210202	0.0154307753044489	0.0428789032749429	0.351322751322751	0.0150643342722551	0.298931809158155	0.154589017934036	0.226760413546096	-0.0701231669610462	-0.224753740259764	0.339723067072195	0.35060829198015	0.302865375380182	0.285837201856891	0.535240982157688	0.782516055786094	0.749910168882501	0.778251886453467	0.809872439813151	0.866937657204456	-0.00282668199650659	-1.18205046928887	0.294759762742631	0.0305862576284317	0.045737592220714	0.0482757996065323	0.499198544322326	0.738283483814806	0.0112112037932346	0.0268911476244738	4.78419596966079	0.196196505901456	0.228124856980233	0.411581242360926	6.96244085391587	0.614111120923584	0	0.499198544322326	TRUE	0.441947312482798	LGMA
591725	MHNA-(LGMA+LAMN+GCA)/3	MHNA	Fibroblasts	CD8..T.cells	DSCAM	PTPRM	-2.32	0.318	-1.001	0.551	1	0.396	0.978	0.00906942199022081	up	-0.130242544107591	DSCAM_PTPRM	DSCAM_PTPRM_Fibroblasts_CD8..T.cells	0.0577622650466621	0.124911405442106	0.00721516570849799	0.0277777777777778	0.132253501971984	0.00367370838811067	0.310731215249496	0.223068359731449	0.266899787490473	-0.600528290663859	-0.258848401148215	0.0773371218184729	0.387526012485993	0.153313590523451	0.268448855450616	0.127932930875687	0.402304814074488	0.626055515630614	0.555695292849443	0.678269852676967	0.749079231045634	0.00906942199022081	-0.130242544107591	0.487121320271225	0.147050514453696	0.0132198860704858	-0.579590105643701	0.384966363181796	0.232430384227857	0.41855913900074	0.222264367816092	2.19057909831808	0.507243188913916	0.0794552688573251	0.159313284379409	5.00398744227247	0.409212410988209	0.333333333333333	0.487121320271225	TRUE	0.441946172511397	MHNA
591726	MHNA-(LGMA+LAMN+GCA)/3	MHNA	Fibroblasts	CD8..T.cells	DSCAM	PTPRM	-2.32	0.318	-1.001	0.551	1	0.396	0.978	0.0132198860704858	down	-0.579590105643701	DSCAM_PTPRM	DSCAM_PTPRM_Fibroblasts_CD8..T.cells	0.0577622650466621	0.124911405442106	0.00721516570849799	0.0277777777777778	0.132253501971984	0.00367370838811067	0.310731215249496	0.223068359731449	0.266899787490473	-0.600528290663859	-0.258848401148215	0.0773371218184729	0.387526012485993	0.153313590523451	0.268448855450616	0.127932930875687	0.402304814074488	0.626055515630614	0.555695292849443	0.678269852676967	0.749079231045634	0.00906942199022081	-0.130242544107591	0.487121320271225	0.147050514453696	0.0132198860704858	-0.579590105643701	0.384966363181796	0.232430384227857	0.41855913900074	0.222264367816092	2.19057909831808	0.507243188913916	0.0794552688573251	0.159313284379409	5.00398744227247	0.409212410988209	0.333333333333333	0.487121320271225	TRUE	0.441946172511397	MHNA
591727	GCA-(LGMA+LAMN+MHNA)/3	GCA	Fibroblasts	Macrophages	SIRPB2	CD47	-1.01	0.0128	-0.4986	0.532	1	0.984	1	0.00215255526972761	up	-0.703957019681901	SIRPB2_CD47	SIRPB2_CD47_Fibroblasts_Macrophages	0.00182912160211109	0.349693400481878	0.000639631752937089	0.00161498708010336	0.405720338983051	0.000655233105592782	0.570070300444639	0.0811229763135111	0.325596638379075	-0.276829251382001	-0.274088367704952	0.181006883303986	0.403673763406435	0.211941732031375	0.260945253721786	8.96627400788287e-05	0.00700490156865849	0.479361300754581	0.0292849443047072	0.47897951850521	0.479136722960834	0.00215255526972761	-0.703957019681901	0.382196640150419	0.0793335759450528	0.0191293003059095	1.64231933335542	0.789214403075674	0.324358624612406	0.00985955070605063	0.00682937181422335	0.7861595571828	0.126999926687495	0.798171764471505	0.750644858730806	6.69520255661015	0.814258771767493	0	0.789214403075674	TRUE	0.441945123982046	MHNA
591728	GCA-(LGMA+LAMN+MHNA)/3	GCA	Fibroblasts	Macrophages	SIRPB2	CD47	-1.01	0.0128	-0.4986	0.532	1	0.984	1	0.0191293003059095	down	1.64231933335542	SIRPB2_CD47	SIRPB2_CD47_Fibroblasts_Macrophages	0.00182912160211109	0.349693400481878	0.000639631752937089	0.00161498708010336	0.405720338983051	0.000655233105592782	0.570070300444639	0.0811229763135111	0.325596638379075	-0.276829251382001	-0.274088367704952	0.181006883303986	0.403673763406435	0.211941732031375	0.260945253721786	8.96627400788287e-05	0.00700490156865849	0.479361300754581	0.0292849443047072	0.47897951850521	0.479136722960834	0.00215255526972761	-0.703957019681901	0.382196640150419	0.0793335759450528	0.0191293003059095	1.64231933335542	0.789214403075674	0.324358624612406	0.00985955070605063	0.00682937181422335	0.7861595571828	0.126999926687495	0.798171764471505	0.750644858730806	6.69520255661015	0.814258771767493	0	0.789214403075674	TRUE	0.441945123982046	MHNA
591729	MHNA-(LGMA+LAMN+GCA)/3	MHNA	Epithelial	SPP1..macrophages	ICAM2	ITGAM	1.98	-1.19	0.395	0.135	0.938	0.355	0.963	-0.00575225040132451	up	-0.33551812714015	ICAM2_ITGAM	ICAM2_ITGAM_Epithelial_SPP1..macrophages	0.026934388633433	0.0482871885850003	0.00130058590336427	0.0270622895622896	0.0490338164251208	0.00132696733844077	0.197703809143393	0.718445157367712	0.458074483255552	1.72193913837989	0.869666231504994	0.902573235152873	0.761225388186329	0.88346406275012	0.85529053945894	-0.535228259864438	-0.449771646944906	0.135397951850521	0.595176068990298	0.141888250089831	0.173800754581387	-0.00575225040132451	-0.33551812714015	0.449579170293673	0.0019445989443162	0.00841030869804565	-1.02473563324538	0.303977820695758	0.157611465257614	0.0694174554697725	0.0732604571516958	3.72646448596621	0.490784201219971	0.10687496826294	0.0912262323643609	3.40212705484862	0.456801934839464	0	0.449579170293673	TRUE	0.44194482670454	LAMN
591730	MHNA-(LGMA+LAMN+GCA)/3	MHNA	Epithelial	SPP1..macrophages	ICAM2	ITGAM	1.98	-1.19	0.395	0.135	0.938	0.355	0.963	0.00841030869804565	down	-1.02473563324538	ICAM2_ITGAM	ICAM2_ITGAM_Epithelial_SPP1..macrophages	0.026934388633433	0.0482871885850003	0.00130058590336427	0.0270622895622896	0.0490338164251208	0.00132696733844077	0.197703809143393	0.718445157367712	0.458074483255552	1.72193913837989	0.869666231504994	0.902573235152873	0.761225388186329	0.88346406275012	0.85529053945894	-0.535228259864438	-0.449771646944906	0.135397951850521	0.595176068990298	0.141888250089831	0.173800754581387	-0.00575225040132451	-0.33551812714015	0.449579170293673	0.0019445989443162	0.00841030869804565	-1.02473563324538	0.303977820695758	0.157611465257614	0.0694174554697725	0.0732604571516958	3.72646448596621	0.490784201219971	0.10687496826294	0.0912262323643609	3.40212705484862	0.456801934839464	0	0.449579170293673	TRUE	0.44194482670454	LAMN
591731	LGMA-(LAMN+MHNA+GCA)/3	LGMA	Endothelial	Epithelial	LRFN4	PTPRD	0.0828	-0.897	-0.4071	0.93	1	0.408	1	0.00548757767728761	up	-0.0637336492461794	LRFN4_PTPRD	LRFN4_PTPRD_Endothelial_Epithelial	0.0238643524096456	0.0257441568946757	0.000614367632623746	0.0322240539409603	0.0322008154129027	0.00103764081280828	0.623093931583111	0.261235324397914	0.442164627990512	0.00260961185973417	0.0315170514460649	0.513026252601249	0.0756363054266048	0.505282535617096	0.500280134464543	-0.349237833708378	-0.38933983691012	0.175327883578872	0.5449604743083	0.176518145885735	0.19854922745239	0.00548757767728761	-0.0637336492461794	0.499284904799115	0.11198383746138	0.00062989526497562	-0.289141776750176	0.43780972645521	0.0365775204583188	0.3108608458788	0.581032970937286	3.29386547374046	0.812930054046565	0.0879981758481498	0.103803278936463	2.10268713287067	0.299889187927967	0.25	0.499284904799115	TRUE	0.441944708331304	GCA
591732	LGMA-(LAMN+MHNA+GCA)/3	LGMA	Endothelial	Epithelial	LRFN4	PTPRD	0.0828	-0.897	-0.4071	0.93	1	0.408	1	0.00062989526497562	down	-0.289141776750176	LRFN4_PTPRD	LRFN4_PTPRD_Endothelial_Epithelial	0.0238643524096456	0.0257441568946757	0.000614367632623746	0.0322240539409603	0.0322008154129027	0.00103764081280828	0.623093931583111	0.261235324397914	0.442164627990512	0.00260961185973417	0.0315170514460649	0.513026252601249	0.0756363054266048	0.505282535617096	0.500280134464543	-0.349237833708378	-0.38933983691012	0.175327883578872	0.5449604743083	0.176518145885735	0.19854922745239	0.00548757767728761	-0.0637336492461794	0.499284904799115	0.11198383746138	0.00062989526497562	-0.289141776750176	0.43780972645521	0.0365775204583188	0.3108608458788	0.581032970937286	3.29386547374046	0.812930054046565	0.0879981758481498	0.103803278936463	2.10268713287067	0.299889187927967	0.25	0.499284904799115	TRUE	0.441944708331304	GCA
591733	LGMA-(LAMN+MHNA+GCA)/3	LGMA	NK.cells	Tregs	COL1A1	GP6	2.1	-2.15	-0.0249999999999999	6.26e-05	0.0615	0.0697	1	0.0148083078576518	up	-0.0742657321508954	COL1A1_GP6	COL1A1_GP6_NK.cells_Tregs	0.623514000537754	0.0219504377819911	0.0136864052750043	0.43742634425967	0.0213387241689128	0.00933412010437301	0.260586388381787	0.204322685818432	0.232454537100109	8.8271939002581	4.20342566678957	0.910777173043061	0.993156715223307	0.980190491435889	0.9943172722907	-2.48704952708928	-1.15676722190199	0.0669690980955803	0.88652084081926	0.0459486166007905	0.0409405318002156	0.0148083078576518	-0.0742657321508954	0.497358728143598	0.203234881898792	0.00105789924311444	-0.747493856228611	0.354418420554865	0.0432356512002853	0.166616539667478	0.418635092939522	8.21219634474927	0.502965782135261	0.274518062805592	0.271886696026841	2.18591658465445	0.423865622740628	0	0.497358728143598	TRUE	0.441944031024412	LAMN
591734	LGMA-(LAMN+MHNA+GCA)/3	LGMA	NK.cells	Tregs	COL1A1	GP6	2.1	-2.15	-0.0249999999999999	6.26e-05	0.0615	0.0697	1	0.00105789924311444	down	-0.747493856228611	COL1A1_GP6	COL1A1_GP6_NK.cells_Tregs	0.623514000537754	0.0219504377819911	0.0136864052750043	0.43742634425967	0.0213387241689128	0.00933412010437301	0.260586388381787	0.204322685818432	0.232454537100109	8.8271939002581	4.20342566678957	0.910777173043061	0.993156715223307	0.980190491435889	0.9943172722907	-2.48704952708928	-1.15676722190199	0.0669690980955803	0.88652084081926	0.0459486166007905	0.0409405318002156	0.0148083078576518	-0.0742657321508954	0.497358728143598	0.203234881898792	0.00105789924311444	-0.747493856228611	0.354418420554865	0.0432356512002853	0.166616539667478	0.418635092939522	8.21219634474927	0.502965782135261	0.274518062805592	0.271886696026841	2.18591658465445	0.423865622740628	0	0.497358728143598	TRUE	0.441944031024412	LAMN
591735	LAMN-(LGMA+MHNA+GCA)/3	LAMN	Endothelial	Macrophages	COL24A1	ITGA1	2.63	-1.54	0.545	0.104	0.947	0.206	1	0.0134815165954963	up	0.538199672224753	COL24A1_ITGA1	COL24A1_ITGA1_Endothelial_Macrophages	0.025491593275286	0.0182957608802086	0.000466388095020166	0.0203628285820067	0.0241279069767442	0.000491312433810045	0.060706862958961	0.202118009648158	0.131412436303559	2.58520231764421	0.98296666070122	0.940411397470786	0.796522330718745	0.913838642548423	0.874499759884745	-1.0566444806315	-0.686132779630847	0.100768056054617	0.737221523535753	0.0930201221703198	0.108807941070787	0.0134815165954963	0.538199672224753	0.609370433225374	0.190245439432452	0.0078537665408037	-0.399397687143374	0.417750071961262	0.148953764311827	0.0402309725401971	0.0449951088126106	3.49263314879275	0.402476632218413	0.0509853504640389	0.0624578762615182	3.10069574810078	0.40657411214069	0	0.609370433225374	TRUE	0.441939046331808	LGMA
591736	LAMN-(LGMA+MHNA+GCA)/3	LAMN	Endothelial	Macrophages	COL24A1	ITGA1	2.63	-1.54	0.545	0.104	0.947	0.206	1	0.0078537665408037	down	-0.399397687143374	COL24A1_ITGA1	COL24A1_ITGA1_Endothelial_Macrophages	0.025491593275286	0.0182957608802086	0.000466388095020166	0.0203628285820067	0.0241279069767442	0.000491312433810045	0.060706862958961	0.202118009648158	0.131412436303559	2.58520231764421	0.98296666070122	0.940411397470786	0.796522330718745	0.913838642548423	0.874499759884745	-1.0566444806315	-0.686132779630847	0.100768056054617	0.737221523535753	0.0930201221703198	0.108807941070787	0.0134815165954963	0.538199672224753	0.609370433225374	0.190245439432452	0.0078537665408037	-0.399397687143374	0.417750071961262	0.148953764311827	0.0402309725401971	0.0449951088126106	3.49263314879275	0.402476632218413	0.0509853504640389	0.0624578762615182	3.10069574810078	0.40657411214069	0	0.609370433225374	TRUE	0.441939046331808	LGMA
591737	MHNA-(LGMA+LAMN+GCA)/3	MHNA	SPP1..macrophages	Epithelial	ADM	CALCRL	-1.81	0.00728	-0.90136	0.169	0.871	0.999	1	0.00988644932466808	up	1.34356068420469	ADM_CALCRL	ADM_CALCRL_SPP1..macrophages_Epithelial	0.040225155066008	0.013494430271282	0.000542815550189749	0.0424230867022629	0.00980716253443526	0.000416050106501532	0.718445157367712	0.197703809143393	0.458074483255552	-1.39752506464925	-0.772113295386326	0.102809348487274	0.725388186329438	0.0961261405474628	0.111353449655835	3.1632457148488e-06	0.000434511774017692	0.476194753862738	0.0176068990298239	0.474398131512756	0.473701940352138	0.00988644932466808	1.34356068420469	0.75666015687959	0.155049308127531	0.00642726321286628	4.17507273034018	1.001	0.126762742390584	0.143777282178759	0.163471395881007	4.41208246931047	0.660812264373525	0.0131783125615468	0.0133612527727814	1.78326580955729	0.186822075670721	0	1.001	TRUE	0.441938924767861	LGMA
591738	MHNA-(LGMA+LAMN+GCA)/3	MHNA	SPP1..macrophages	Epithelial	ADM	CALCRL	-1.81	0.00728	-0.90136	0.169	0.871	0.999	1	0.00642726321286628	down	4.17507273034018	ADM_CALCRL	ADM_CALCRL_SPP1..macrophages_Epithelial	0.040225155066008	0.013494430271282	0.000542815550189749	0.0424230867022629	0.00980716253443526	0.000416050106501532	0.718445157367712	0.197703809143393	0.458074483255552	-1.39752506464925	-0.772113295386326	0.102809348487274	0.725388186329438	0.0961261405474628	0.111353449655835	3.1632457148488e-06	0.000434511774017692	0.476194753862738	0.0176068990298239	0.474398131512756	0.473701940352138	0.00988644932466808	1.34356068420469	0.75666015687959	0.155049308127531	0.00642726321286628	4.17507273034018	1.001	0.126762742390584	0.143777282178759	0.163471395881007	4.41208246931047	0.660812264373525	0.0131783125615468	0.0133612527727814	1.78326580955729	0.186822075670721	0	1.001	TRUE	0.441938924767861	LGMA
591739	MHNA-(LGMA+LAMN+GCA)/3	MHNA	Epithelial	NK.cells	BMP2	BMPR2	-1.45	0.137	-0.6565	0.268	1	0.669	1	0.00171241329258926	up	-1.02109669915768	BMP2_BMPR2	BMP2_BMPR2_Epithelial_NK.cells	0.0262192715903369	0.254835239208889	0.00668159434760635	0.0271900826446281	0.240244905861285	0.00653227884531923	0.197703809143393	0.220650162690461	0.209176985916927	-0.829204548658256	-0.571865205971211	0.127901392668481	0.630262526012486	0.130422602849368	0.155134464542981	0.0239166218658082	0.174573882232177	0.542243083003953	0.3125	0.571595400646784	0.620104204096299	0.00171241329258926	-1.02109669915768	0.324196047801235	0.0750245342350768	0.0214165595295099	-0.814940869932223	0.342147297975421	0.359939768081501	0.146931409857409	0.141452581542433	3.48571925720205	0.536433198679092	0.240072584904411	0.275070949137844	6.79712761673997	0.66272494027484	0.333333333333333	0.342147297975421	TRUE	0.441938850136705	GCA
591740	MHNA-(LGMA+LAMN+GCA)/3	MHNA	Epithelial	NK.cells	BMP2	BMPR2	-1.45	0.137	-0.6565	0.268	1	0.669	1	0.0214165595295099	down	-0.814940869932223	BMP2_BMPR2	BMP2_BMPR2_Epithelial_NK.cells	0.0262192715903369	0.254835239208889	0.00668159434760635	0.0271900826446281	0.240244905861285	0.00653227884531923	0.197703809143393	0.220650162690461	0.209176985916927	-0.829204548658256	-0.571865205971211	0.127901392668481	0.630262526012486	0.130422602849368	0.155134464542981	0.0239166218658082	0.174573882232177	0.542243083003953	0.3125	0.571595400646784	0.620104204096299	0.00171241329258926	-1.02109669915768	0.324196047801235	0.0750245342350768	0.0214165595295099	-0.814940869932223	0.342147297975421	0.359939768081501	0.146931409857409	0.141452581542433	3.48571925720205	0.536433198679092	0.240072584904411	0.275070949137844	6.79712761673997	0.66272494027484	0.333333333333333	0.342147297975421	TRUE	0.441938850136705	GCA
591741	LAMN-(LGMA+MHNA+GCA)/3	LAMN	Epithelial	Epithelial	COL18A1	PTPRS	-1.45	2.01	0.28	0.292	1	0.131	1	-0.00034389696605102	up	-0.339056376899055	COL18A1_PTPRS	COL18A1_PTPRS_Epithelial_Epithelial	0.00948054398020813	0.18759605433094	0.00177851264359799	0.0115830115830116	0.110617760617761	0.00128128680252232	0.224577196182587	0.224577196182587	0.224577196182587	-0.775194865399793	-0.534617148551582	0.127901392668481	0.608952297102609	0.13626540739555	0.165179286057308	1.77428469573191	0.882728704344236	0.92395795903701	0.814858066834351	0.916187567373338	0.887576356449874	-0.00034389696605102	-0.339056376899055	0.448932071885063	0.0548930150131614	0.00399585665857529	-0.644535332448205	0.373150408770975	0.0889392090773191	0.0204547338684001	0.0239957473617893	1.62841801246318	0.204864190093532	0.503591987570695	0.226774910980095	5.24722375670374	0.724554437123044	0	0.448932071885063	TRUE	0.441937853855996	MHNA
591742	LAMN-(LGMA+MHNA+GCA)/3	LAMN	Epithelial	Epithelial	COL18A1	PTPRS	-1.45	2.01	0.28	0.292	1	0.131	1	0.00399585665857529	down	-0.644535332448205	COL18A1_PTPRS	COL18A1_PTPRS_Epithelial_Epithelial	0.00948054398020813	0.18759605433094	0.00177851264359799	0.0115830115830116	0.110617760617761	0.00128128680252232	0.224577196182587	0.224577196182587	0.224577196182587	-0.775194865399793	-0.534617148551582	0.127901392668481	0.608952297102609	0.13626540739555	0.165179286057308	1.77428469573191	0.882728704344236	0.92395795903701	0.814858066834351	0.916187567373338	0.887576356449874	-0.00034389696605102	-0.339056376899055	0.448932071885063	0.0548930150131614	0.00399585665857529	-0.644535332448205	0.373150408770975	0.0889392090773191	0.0204547338684001	0.0239957473617893	1.62841801246318	0.204864190093532	0.503591987570695	0.226774910980095	5.24722375670374	0.724554437123044	0	0.448932071885063	TRUE	0.441937853855996	MHNA
591743	GCA-(LGMA+LAMN+MHNA)/3	GCA	C1Qhi.monocytes	Macrophages	CCN1	ITGA6	-5.78	1.35	-2.215	0.156	0.724	0.251	1	0.00469584471256098	up	0.471343875235531	CCN1_ITGA6	CCN1_ITGA6_C1Qhi.monocytes_Macrophages	0	0.0745833890740977	0	0	0.0963983050847458	0	0.0295087282581602	0.0811229763135111	0.0553158522858356	-4.66373982151121	-0.806875401645538	0.0155274531775252	0.738954698255162	0.0316952137025772	0.103889867136225	0.810440476000599	0.600326278518962	0.868621990657564	0.693563600431189	0.849892202659001	0.821236076176788	0.00469584471256098	0.471343875235531	0.597143404952654	0.104232678641331	0.0225752144858829	2.6927086012756	0.980319312767031	0.377964077616905	0.001	0.001	0	0.001	0.103922001988332	0.148609050387294	4.68723109011547	0.544698409688573	0	0.980319312767031	TRUE	0.441937348369028	LGMA
591744	GCA-(LGMA+LAMN+MHNA)/3	GCA	C1Qhi.monocytes	Macrophages	CCN1	ITGA6	-5.78	1.35	-2.215	0.156	0.724	0.251	1	0.0225752144858829	down	2.6927086012756	CCN1_ITGA6	CCN1_ITGA6_C1Qhi.monocytes_Macrophages	0	0.0745833890740977	0	0	0.0963983050847458	0	0.0295087282581602	0.0811229763135111	0.0553158522858356	-4.66373982151121	-0.806875401645538	0.0155274531775252	0.738954698255162	0.0316952137025772	0.103889867136225	0.810440476000599	0.600326278518962	0.868621990657564	0.693563600431189	0.849892202659001	0.821236076176788	0.00469584471256098	0.471343875235531	0.597143404952654	0.104232678641331	0.0225752144858829	2.6927086012756	0.980319312767031	0.377964077616905	0.001	0.001	0	0.001	0.103922001988332	0.148609050387294	4.68723109011547	0.544698409688573	0	0.980319312767031	TRUE	0.441937348369028	LGMA
591745	MHNA-(LGMA+LAMN+GCA)/3	MHNA	Epithelial	CD4..T.cells	MMP7	CD151	0.5	-0.736	-0.118	0.626	1	0.154	0.967	0.00943798644993227	up	-1.3334070979137	MMP7_CD151	MMP7_CD151_Epithelial_CD4..T.cells	0.281691070533082	0.0254277900623322	0.00716278140394881	0.186814355677992	0.0318933730003334	0.00595813992745515	0.197703809143393	0.415346021722053	0.306524915432723	0.101712833394785	0.20342566678957	0.672782935809188	0.326656795261726	0.64190811589563	0.623719385304946	-0.597984749464363	-0.812479279163537	0.206431908012936	0.789885016169601	0.13303988501617	0.083295903701042	0.00943798644993227	-1.3334070979137	0.267078666101786	0.150658803851669	0.0028695348807381	-0.694583133727582	0.364044850635672	0.0714178820864475	0.294846686869721	0.434168470193375	7.749832022852	0.847945335630057	0.0258027155844677	0.0377347992166776	3.16974525449335	0.258871438366649	0.333333333333333	0.364044850635672	TRUE	0.441935155947836	LAMN
591746	MHNA-(LGMA+LAMN+GCA)/3	MHNA	Epithelial	CD4..T.cells	MMP7	CD151	0.5	-0.736	-0.118	0.626	1	0.154	0.967	0.0028695348807381	down	-0.694583133727582	MMP7_CD151	MMP7_CD151_Epithelial_CD4..T.cells	0.281691070533082	0.0254277900623322	0.00716278140394881	0.186814355677992	0.0318933730003334	0.00595813992745515	0.197703809143393	0.415346021722053	0.306524915432723	0.101712833394785	0.20342566678957	0.672782935809188	0.326656795261726	0.64190811589563	0.623719385304946	-0.597984749464363	-0.812479279163537	0.206431908012936	0.789885016169601	0.13303988501617	0.083295903701042	0.00943798644993227	-1.3334070979137	0.267078666101786	0.150658803851669	0.0028695348807381	-0.694583133727582	0.364044850635672	0.0714178820864475	0.294846686869721	0.434168470193375	7.749832022852	0.847945335630057	0.0258027155844677	0.0377347992166776	3.16974525449335	0.258871438366649	0.333333333333333	0.364044850635672	TRUE	0.441935155947836	LAMN
591747	GCA-(LGMA+LAMN+MHNA)/3	GCA	Tregs	Epithelial	FN1	SDC1	-1.04	0.119	-0.4605	0.107	1	0.911	0.998	0.005025855567148	up	0.0267057408237313	FN1_SDC1	FN1_SDC1_Tregs_Epithelial	0.0693330583628722	0.131702440944526	0.00913133302453959	0.0714394516374714	0.130834227467811	0.00934672546571263	0.298931809158155	0.635265500900704	0.467098655029429	-1.00944087120738	-0.97061622231479	0.176764847126621	0.792760525052025	0.116655994877541	0.0796582359532576	0.00481731314021321	0.0404816230270017	0.533282429033417	0.0924586776859504	0.517112827883579	0.50902802730866	0.005025855567148	0.0267057408237313	0.515825055827912	0.107463523711837	0.0067889337350008	-0.0778970833523732	0.476242999992458	0.132388974259639	0.0374856768732073	0.0775060609537822	4.38548231170948	0.283169062471261	0.663712730233851	0.471313184096642	5.91540462993513	0.982270307191367	0	0.515825055827912	TRUE	0.441932944582094	LGMA
591748	GCA-(LGMA+LAMN+MHNA)/3	GCA	Tregs	Epithelial	FN1	SDC1	-1.04	0.119	-0.4605	0.107	1	0.911	0.998	0.0067889337350008	down	-0.0778970833523732	FN1_SDC1	FN1_SDC1_Tregs_Epithelial	0.0693330583628722	0.131702440944526	0.00913133302453959	0.0714394516374714	0.130834227467811	0.00934672546571263	0.298931809158155	0.635265500900704	0.467098655029429	-1.00944087120738	-0.97061622231479	0.176764847126621	0.792760525052025	0.116655994877541	0.0796582359532576	0.00481731314021321	0.0404816230270017	0.533282429033417	0.0924586776859504	0.517112827883579	0.50902802730866	0.005025855567148	0.0267057408237313	0.515825055827912	0.107463523711837	0.0067889337350008	-0.0778970833523732	0.476242999992458	0.132388974259639	0.0374856768732073	0.0775060609537822	4.38548231170948	0.283169062471261	0.663712730233851	0.471313184096642	5.91540462993513	0.982270307191367	0	0.515825055827912	TRUE	0.441932944582094	LGMA
591749	GCA-(LGMA+LAMN+MHNA)/3	GCA	Macrophages	Epithelial	HAS2	EZR	-3.29	0.82	-1.235	0.022	0.933	0.439	0.778	0.00535001529861302	up	0.152044844302209	HAS2_EZR	HAS2_EZR_Macrophages_Epithelial	0.0058741286488131	0.877637926519028	0.00515535808745035	0.00847457627118644	0.746486051502146	0.00632615297883174	0.0811229763135111	0.635265500900704	0.358194238607107	-5.45342938009494	-1.65757731917779	0.050004001920922	0.915619497358732	0.0257723707379542	0.0266127741315832	0.29317909340146	0.357535479757879	0.781755300035932	0.517719187926698	0.75103305785124	0.728957060725835	0.00535001529861302	0.152044844302209	0.538747896193658	0.110637085598979	0.00569890369665348	-0.432316434455698	0.411760926389801	0.115432210120327	0.021437087003072	0.032228381810441	1.17204655824036	0.162270091521275	0.616810536129157	0.854434962009076	9.61557859725933	0.935942899169444	0	0.538747896193658	TRUE	0.441931900962093	LAMN
591750	GCA-(LGMA+LAMN+MHNA)/3	GCA	Macrophages	Epithelial	HAS2	EZR	-3.29	0.82	-1.235	0.022	0.933	0.439	0.778	0.00569890369665348	down	-0.432316434455698	HAS2_EZR	HAS2_EZR_Macrophages_Epithelial	0.0058741286488131	0.877637926519028	0.00515535808745035	0.00847457627118644	0.746486051502146	0.00632615297883174	0.0811229763135111	0.635265500900704	0.358194238607107	-5.45342938009494	-1.65757731917779	0.050004001920922	0.915619497358732	0.0257723707379542	0.0266127741315832	0.29317909340146	0.357535479757879	0.781755300035932	0.517719187926698	0.75103305785124	0.728957060725835	0.00535001529861302	0.152044844302209	0.538747896193658	0.110637085598979	0.00569890369665348	-0.432316434455698	0.411760926389801	0.115432210120327	0.021437087003072	0.032228381810441	1.17204655824036	0.162270091521275	0.616810536129157	0.854434962009076	9.61557859725933	0.935942899169444	0	0.538747896193658	TRUE	0.441931900962093	LAMN
591751	GCA-(LGMA+LAMN+MHNA)/3	GCA	C1Qhi.monocytes	iCAFs	SDC2	EZR	-0.642	-0.976	-0.809	0.311	0.788	0.148	0.711	-0.00198844836232485	up	-0.66166624733494	SDC2_EZR	SDC2_EZR_C1Qhi.monocytes_iCAFs	0.135006472458425	0.200500069785243	0.0270688071493736	0.154589371980676	0.235449735449735	0.036398026736191	0.0295087282581602	0.154589017934036	0.092048873096098	-0.32564783024477	-0.507239610973163	0.248399231631183	0.591844085160877	0.198935489034737	0.172822955018409	-0.809824565774522	-0.829738284605043	0.162886273805246	0.796330398850162	0.111525332375135	0.0803539346029465	-0.00198844836232485	-0.66166624733494	0.389931055002205	0.0387926634701961	0.0477081445416297	0.294314603912753	0.543962161881567	0.768937860074568	0.328089780378766	0.431535534371851	5.29351799498071	0.692243776305637	0.0852845163721691	0.170447155809684	6.33960195492026	0.362165802904761	1	0.543962161881567	TRUE	0.441927807021974	LGMA
591752	GCA-(LGMA+LAMN+MHNA)/3	GCA	C1Qhi.monocytes	iCAFs	SDC2	EZR	-0.642	-0.976	-0.809	0.311	0.788	0.148	0.711	0.0477081445416297	down	0.294314603912753	SDC2_EZR	SDC2_EZR_C1Qhi.monocytes_iCAFs	0.135006472458425	0.200500069785243	0.0270688071493736	0.154589371980676	0.235449735449735	0.036398026736191	0.0295087282581602	0.154589017934036	0.092048873096098	-0.32564783024477	-0.507239610973163	0.248399231631183	0.591844085160877	0.198935489034737	0.172822955018409	-0.809824565774522	-0.829738284605043	0.162886273805246	0.796330398850162	0.111525332375135	0.0803539346029465	-0.00198844836232485	-0.66166624733494	0.389931055002205	0.0387926634701961	0.0477081445416297	0.294314603912753	0.543962161881567	0.768937860074568	0.328089780378766	0.431535534371851	5.29351799498071	0.692243776305637	0.0852845163721691	0.170447155809684	6.33960195492026	0.362165802904761	1	0.543962161881567	TRUE	0.441927807021974	LGMA
591753	MHNA-(LGMA+LAMN+GCA)/3	MHNA	Tregs	Tregs	THBS1	CD47	-1.14	0.193	-0.4735	0.363	1	0.632	1	0.0101175742622825	up	-0.763178955093738	THBS1_CD47	THBS1_CD47_Tregs_Tregs	0.00813471619099556	0.387406343538205	0.00315144065527463	0.00972573429293912	0.390859119967184	0.00380139194677285	0.591672972047092	0.591672972047092	0.591672972047092	-0.501706447458832	-0.440093374963888	0.162497999039539	0.547782935809188	0.168040659516568	0.193232751720826	0.0384616038914997	0.199282921717615	0.570674631692418	0.343895975565936	0.595715055695293	0.637576356449874	0.0101175742622825	-0.763178955093738	0.371365742737552	0.157312048443444	0.00568068346046877	-0.121552518736367	0.468300451176137	0.115148771832686	0.00951175491000731	0.0153040449449369	1.74015907035706	0.179305982643395	0.907689119229711	0.714245387920047	7.59470239666424	1.001	0	0.468300451176137	TRUE	0.441926782412884	LAMN
591754	MHNA-(LGMA+LAMN+GCA)/3	MHNA	Tregs	Tregs	THBS1	CD47	-1.14	0.193	-0.4735	0.363	1	0.632	1	0.00568068346046877	down	-0.121552518736367	THBS1_CD47	THBS1_CD47_Tregs_Tregs	0.00813471619099556	0.387406343538205	0.00315144065527463	0.00972573429293912	0.390859119967184	0.00380139194677285	0.591672972047092	0.591672972047092	0.591672972047092	-0.501706447458832	-0.440093374963888	0.162497999039539	0.547782935809188	0.168040659516568	0.193232751720826	0.0384616038914997	0.199282921717615	0.570674631692418	0.343895975565936	0.595715055695293	0.637576356449874	0.0101175742622825	-0.763178955093738	0.371365742737552	0.157312048443444	0.00568068346046877	-0.121552518736367	0.468300451176137	0.115148771832686	0.00951175491000731	0.0153040449449369	1.74015907035706	0.179305982643395	0.907689119229711	0.714245387920047	7.59470239666424	1.001	0	0.468300451176137	TRUE	0.441926782412884	LAMN
591755	GCA-(LGMA+LAMN+MHNA)/3	GCA	Epithelial	C1Qhi.monocytes	BMP1	BMPR1A	-1.4	0.968	-0.216	0.272	0.655	0.392	0.811	0.0135758395644352	up	-0.438467074253494	BMP1_BMPR1A	BMP1_BMPR1A_Epithelial_C1Qhi.monocytes	0.0236197971141583	0.0500561976737836	0.00118231723336097	0.0338251072961373	0.0434782608695652	0.00147065683896249	0.635265500900704	0.0295087282581602	0.332387114579432	-0.791603534352122	-0.565431095965801	0.132783736193373	0.626540739554986	0.134144389306867	0.156875300144069	0.393699087124197	0.406713932979543	0.813263564498742	0.558951670858785	0.780093424362199	0.750786022278117	0.0135758395644352	-0.438467074253494	0.430751189120933	0.191168872389265	0.0087619629548885	-0.375268247608485	0.422140115256685	0.163081881743484	0.0971408338952582	0.11237535329216	3.16785054467096	0.464550593661095	0.106438416324738	0.075703557312253	2.83008288549784	0.35844053274493	0.5	0.430751189120933	TRUE	0.441926659469838	MHNA
591756	GCA-(LGMA+LAMN+MHNA)/3	GCA	Epithelial	C1Qhi.monocytes	BMP1	BMPR1A	-1.4	0.968	-0.216	0.272	0.655	0.392	0.811	0.0087619629548885	down	-0.375268247608485	BMP1_BMPR1A	BMP1_BMPR1A_Epithelial_C1Qhi.monocytes	0.0236197971141583	0.0500561976737836	0.00118231723336097	0.0338251072961373	0.0434782608695652	0.00147065683896249	0.635265500900704	0.0295087282581602	0.332387114579432	-0.791603534352122	-0.565431095965801	0.132783736193373	0.626540739554986	0.134144389306867	0.156875300144069	0.393699087124197	0.406713932979543	0.813263564498742	0.558951670858785	0.780093424362199	0.750786022278117	0.0135758395644352	-0.438467074253494	0.430751189120933	0.191168872389265	0.0087619629548885	-0.375268247608485	0.422140115256685	0.163081881743484	0.0971408338952582	0.11237535329216	3.16785054467096	0.464550593661095	0.106438416324738	0.075703557312253	2.83008288549784	0.35844053274493	0.5	0.430751189120933	TRUE	0.441926659469838	MHNA
591757	LAMN-(LGMA+MHNA+GCA)/3	LAMN	C1Qhi.monocytes	Endothelial	MIF	CD44	-0.945	0.336	-0.3045	0.0392	0.354	0.667	1	0.00514138363284647	up	-1.54854805275591	MIF_CD44	MIF_CD44_C1Qhi.monocytes_Endothelial	0.785943884995119	0.116955208967229	0.0919202313061196	0.725315366347851	0.0949648278415402	0.0688794488960473	0.637645667210595	0.060706862958961	0.349176265084778	-1.32934466666567	-1.40671393297954	0.189410917240275	0.886145349767889	0.0996878501680807	0.038438450456219	0.0590937198040395	0.175874166083451	0.633017427236795	0.314229249011858	0.623248293208768	0.621024973050665	0.00514138363284647	-1.54854805275591	0.227732271982818	0.108594557059313	-0.00087189874971173	-0.678608290911041	0.3669512692245	0.0132152588719371	0.402686466543534	0.694120607268612	8.67698982226483	0.493692437330796	0.056691494778809	0.0699184435327362	5.52541264330048	0.329004140761438	1	0.3669512692245	TRUE	0.44192613296522	LGMA
591758	LAMN-(LGMA+MHNA+GCA)/3	LAMN	C1Qhi.monocytes	Endothelial	MIF	CD44	-0.945	0.336	-0.3045	0.0392	0.354	0.667	1	-0.00087189874971173	down	-0.678608290911041	MIF_CD44	MIF_CD44_C1Qhi.monocytes_Endothelial	0.785943884995119	0.116955208967229	0.0919202313061196	0.725315366347851	0.0949648278415402	0.0688794488960473	0.637645667210595	0.060706862958961	0.349176265084778	-1.32934466666567	-1.40671393297954	0.189410917240275	0.886145349767889	0.0996878501680807	0.038438450456219	0.0590937198040395	0.175874166083451	0.633017427236795	0.314229249011858	0.623248293208768	0.621024973050665	0.00514138363284647	-1.54854805275591	0.227732271982818	0.108594557059313	-0.00087189874971173	-0.678608290911041	0.3669512692245	0.0132152588719371	0.402686466543534	0.694120607268612	8.67698982226483	0.493692437330796	0.056691494778809	0.0699184435327362	5.52541264330048	0.329004140761438	1	0.3669512692245	TRUE	0.44192613296522	LGMA
591759	LAMN-(LGMA+MHNA+GCA)/3	LAMN	Fibroblasts	CD8..T.cells	PLXNA1	NOTCH1	-0.121	-0.364	-0.2425	0.889	1	0.282	1	0.0112454973570078	up	-0.46731300330988	PLXNA1_NOTCH1	PLXNA1_NOTCH1_Fibroblasts_CD8..T.cells	0.0206131728205735	0.0378104075967991	0.000779392466209145	0.0234076259150005	0.0504126078054228	0.00118003946490897	0.20634857114243	0.523461688274655	0.364905129708543	-0.00618288692260414	-0.0510982390297863	0.418460861213382	0.111053305586682	0.408676164558988	0.40597486793661	-0.200109324571753	-0.549750891680639	0.311713977721883	0.66647951850521	0.222197269134028	0.140024254401725	0.0112454973570078	-0.46731300330988	0.425475655719063	0.168354548166865	0.0167272111785589	-0.276197143007015	0.440164837210838	0.286991160101203	0.298385222052286	0.296462581248592	3.39004751992496	0.754712748850839	0.175162636229031	0.214337752660035	3.86449876949162	0.597628057118357	0	0.440164837210838	TRUE	0.441925931603061	GCA
591760	LAMN-(LGMA+MHNA+GCA)/3	LAMN	Fibroblasts	CD8..T.cells	PLXNA1	NOTCH1	-0.121	-0.364	-0.2425	0.889	1	0.282	1	0.0167272111785589	down	-0.276197143007015	PLXNA1_NOTCH1	PLXNA1_NOTCH1_Fibroblasts_CD8..T.cells	0.0206131728205735	0.0378104075967991	0.000779392466209145	0.0234076259150005	0.0504126078054228	0.00118003946490897	0.20634857114243	0.523461688274655	0.364905129708543	-0.00618288692260414	-0.0510982390297863	0.418460861213382	0.111053305586682	0.408676164558988	0.40597486793661	-0.200109324571753	-0.549750891680639	0.311713977721883	0.66647951850521	0.222197269134028	0.140024254401725	0.0112454973570078	-0.46731300330988	0.425475655719063	0.168354548166865	0.0167272111785589	-0.276197143007015	0.440164837210838	0.286991160101203	0.298385222052286	0.296462581248592	3.39004751992496	0.754712748850839	0.175162636229031	0.214337752660035	3.86449876949162	0.597628057118357	0	0.440164837210838	TRUE	0.441925931603061	GCA
591761	GCA-(LGMA+LAMN+MHNA)/3	GCA	C1Qhi.monocytes	Endothelial	SIGLEC9	MUC1	-0.253	-1.42	-0.8365	0.731	0.948	0.315	1	0.00362735579398222	up	0.410328552841969	SIGLEC9_MUC1	SIGLEC9_MUC1_C1Qhi.monocytes_Endothelial	0.0867573245780998	0.00865047663565185	0.000750492209234516	0.114331723027375	0.0114407480966567	0.00130804044261293	0.0295087282581602	0.391834343333059	0.21067153579561	-0.0344289036296613	-0.13608262304214	0.363134304466144	0.239474947975028	0.344445333760205	0.339022730910837	-0.712399013618767	-0.501689446210399	0.110627021200144	0.632950053898671	0.120194035213798	0.155969277757815	0.00362735579398222	0.410328552841969	0.585984521122498	0.0937720464909104	0.0224505103904647	1.95349579304229	0.845828984967092	0.376024151322379	0.953949190342175	0.887475232101608	4.46534615795556	0.880008862349676	0.00989940901708987	0.018643070896303	2.06257062931479	0.220369495794636	0	0.845828984967092	TRUE	0.44192436550525	LGMA
591762	GCA-(LGMA+LAMN+MHNA)/3	GCA	C1Qhi.monocytes	Endothelial	SIGLEC9	MUC1	-0.253	-1.42	-0.8365	0.731	0.948	0.315	1	0.0224505103904647	down	1.95349579304229	SIGLEC9_MUC1	SIGLEC9_MUC1_C1Qhi.monocytes_Endothelial	0.0867573245780998	0.00865047663565185	0.000750492209234516	0.114331723027375	0.0114407480966567	0.00130804044261293	0.0295087282581602	0.391834343333059	0.21067153579561	-0.0344289036296613	-0.13608262304214	0.363134304466144	0.239474947975028	0.344445333760205	0.339022730910837	-0.712399013618767	-0.501689446210399	0.110627021200144	0.632950053898671	0.120194035213798	0.155969277757815	0.00362735579398222	0.410328552841969	0.585984521122498	0.0937720464909104	0.0224505103904647	1.95349579304229	0.845828984967092	0.376024151322379	0.953949190342175	0.887475232101608	4.46534615795556	0.880008862349676	0.00989940901708987	0.018643070896303	2.06257062931479	0.220369495794636	0	0.845828984967092	TRUE	0.44192436550525	LGMA
591763	LGMA-(LAMN+MHNA+GCA)/3	LGMA	Epithelial	iCAFs	SARAF	DAG1	0.167	-0.299	-0.066	0.856	1	0.647	1	0.00442306448664136	up	-0.609867939138512	SARAF_DAG1	SARAF_DAG1_Epithelial_iCAFs	0.44990954481063	0.0359040358357063	0.0161535684197072	0.499617530280159	0.0505003724613816	0.0252308713673837	0.261235324397914	0.262803994133876	0.262019659265895	0.0112768812989154	0.0675262353228468	0.550084040339363	0.137746118136706	0.537017768528894	0.528293580918841	-0.0565396200800586	-0.1890957193313	0.335294646065397	0.330825547969817	0.309782608695652	0.299204994610133	0.00442306448664136	-0.609867939138512	0.399404270599334	0.101562128154903	0.00771506117065347	-0.0685119448987921	0.477950506048916	0.146796030888205	0.200877228859721	0.319617618054835	7.66045322648592	0.383913864418486	0.279521623660813	0.287519090197105	3.16358024193688	0.587268046534496	0.25	0.477950506048916	TRUE	0.441922008721594	LAMN
591764	LGMA-(LAMN+MHNA+GCA)/3	LGMA	Epithelial	iCAFs	SARAF	DAG1	0.167	-0.299	-0.066	0.856	1	0.647	1	0.00771506117065347	down	-0.0685119448987921	SARAF_DAG1	SARAF_DAG1_Epithelial_iCAFs	0.44990954481063	0.0359040358357063	0.0161535684197072	0.499617530280159	0.0505003724613816	0.0252308713673837	0.261235324397914	0.262803994133876	0.262019659265895	0.0112768812989154	0.0675262353228468	0.550084040339363	0.137746118136706	0.537017768528894	0.528293580918841	-0.0565396200800586	-0.1890957193313	0.335294646065397	0.330825547969817	0.309782608695652	0.299204994610133	0.00442306448664136	-0.609867939138512	0.399404270599334	0.101562128154903	0.00771506117065347	-0.0685119448987921	0.477950506048916	0.146796030888205	0.200877228859721	0.319617618054835	7.66045322648592	0.383913864418486	0.279521623660813	0.287519090197105	3.16358024193688	0.587268046534496	0.25	0.477950506048916	TRUE	0.441922008721594	LAMN
591765	GCA-(LGMA+LAMN+MHNA)/3	GCA	Epithelial	Macrophages	ZNRF3	LRP6	-0.874	1.07	0.098	0.48	0.804	0.453	1	0.000553915478074079	up	-1.44271791183102	ZNRF3_LRP6	ZNRF3_LRP6_Epithelial_Macrophages	0.0336812263300521	0.0381339802570361	0.00128439921990297	0.0329667381974249	0.0338983050847458	0.00111751654906525	0.635265500900704	0.0811229763135111	0.358194238607107	-0.278595158533737	-0.318758762624413	0.200716343845046	0.447414759084361	0.211621578357612	0.239915159276453	0.36797492384627	0.343901797987168	0.829343334531082	0.505569529284944	0.773625583902264	0.722556593604024	0.000553915478074079	-1.44271791183102	0.247087184847042	0.0636827044098047	0.0106879779564163	-0.930778526856206	0.321072116001077	0.193043424967742	0.147396158444152	0.118060592573581	3.30773181422479	0.47901756373501	0.13448072691588	0.097342551293488	2.61818318800801	0.384213799061454	0.5	0.321072116001077	TRUE	0.44192167171379	MHNA
591766	GCA-(LGMA+LAMN+MHNA)/3	GCA	Epithelial	Macrophages	ZNRF3	LRP6	-0.874	1.07	0.098	0.48	0.804	0.453	1	0.0106879779564163	down	-0.930778526856206	ZNRF3_LRP6	ZNRF3_LRP6_Epithelial_Macrophages	0.0336812263300521	0.0381339802570361	0.00128439921990297	0.0329667381974249	0.0338983050847458	0.00111751654906525	0.635265500900704	0.0811229763135111	0.358194238607107	-0.278595158533737	-0.318758762624413	0.200716343845046	0.447414759084361	0.211621578357612	0.239915159276453	0.36797492384627	0.343901797987168	0.829343334531082	0.505569529284944	0.773625583902264	0.722556593604024	0.000553915478074079	-1.44271791183102	0.247087184847042	0.0636827044098047	0.0106879779564163	-0.930778526856206	0.321072116001077	0.193043424967742	0.147396158444152	0.118060592573581	3.30773181422479	0.47901756373501	0.13448072691588	0.097342551293488	2.61818318800801	0.384213799061454	0.5	0.321072116001077	TRUE	0.44192167171379	MHNA
591767	GCA-(LGMA+LAMN+MHNA)/3	GCA	CD8..T.cells	NK.cells	COL27A1	ITGB1	1.28	-0.447	0.4165	0.194	1	0.166	1	0.00394836013953184	up	-0.171743443725744	COL27A1_ITGB1	COL27A1_ITGB1_CD8..T.cells_NK.cells	0.0192748131870296	0.250847888972439	0.0048350461983045	0.0258834586466165	0.233649495991745	0.00604765706730514	0.299850372260767	0.397778729953697	0.348814551107232	0.911613785689311	0.712198270069774	0.832059388506483	0.699715863614535	0.831359052345126	0.822694893548903	-0.348611684646095	-0.779891911959945	0.281418433345311	0.777196370822853	0.176922385914481	0.0891798418972332	0.00394836013953184	-0.171743443725744	0.479531362543905	0.0969147167789163	0.00476294900297726	-0.118940639888215	0.468775649168582	0.100872278350178	0.105256663814587	0.133049353977877	2.4502994559778	0.432597557227471	0.063316640034609	0.0664733849122883	6.98521669664551	0.505763109438451	0	0.479531362543905	TRUE	0.44192151051978	MHNA
591768	GCA-(LGMA+LAMN+MHNA)/3	GCA	CD8..T.cells	NK.cells	COL27A1	ITGB1	1.28	-0.447	0.4165	0.194	1	0.166	1	0.00476294900297726	down	-0.118940639888215	COL27A1_ITGB1	COL27A1_ITGB1_CD8..T.cells_NK.cells	0.0192748131870296	0.250847888972439	0.0048350461983045	0.0258834586466165	0.233649495991745	0.00604765706730514	0.299850372260767	0.397778729953697	0.348814551107232	0.911613785689311	0.712198270069774	0.832059388506483	0.699715863614535	0.831359052345126	0.822694893548903	-0.348611684646095	-0.779891911959945	0.281418433345311	0.777196370822853	0.176922385914481	0.0891798418972332	0.00394836013953184	-0.171743443725744	0.479531362543905	0.0969147167789163	0.00476294900297726	-0.118940639888215	0.468775649168582	0.100872278350178	0.105256663814587	0.133049353977877	2.4502994559778	0.432597557227471	0.063316640034609	0.0664733849122883	6.98521669664551	0.505763109438451	0	0.479531362543905	TRUE	0.44192151051978	MHNA
591769	MHNA-(LGMA+LAMN+GCA)/3	MHNA	Tregs	B.cells	WNT2B	LRP6	0.256	1.61	0.933	0.824	1	0.345	1	0.0055695864773285	up	-0.846965026865374	WNT2B_LRP6	WNT2B_LRP6_Tregs_B.cells	0.0208654037234861	0.0151711966291914	0.00031655314263647	0.0203229772460371	0.0182245114161476	0.000370376330830512	0.591672972047092	0.714769094866929	0.653221033457011	0.0215226338055384	0.0840727883028842	0.585941251800864	0.162818152713302	0.557947814951177	0.539979190011205	0.744111256932029	0.462180904926726	0.893572583542939	0.604630794107079	0.841403162055336	0.774097197269134	0.0055695864773285	-0.846965026865374	0.356042394358696	0.112786713256729	0.0114767276829644	-1.05962265385166	0.297630572941063	0.205313401580773	0.0542064453263984	0.0440239335256504	2.92033722510406	0.26927624571867	0.05410388112121	0.0527959798143143	2.78361925298269	0.408428064606777	0	0.356042394358696	TRUE	0.441916693817494	LGMA
591770	MHNA-(LGMA+LAMN+GCA)/3	MHNA	Tregs	B.cells	WNT2B	LRP6	0.256	1.61	0.933	0.824	1	0.345	1	0.0114767276829644	down	-1.05962265385166	WNT2B_LRP6	WNT2B_LRP6_Tregs_B.cells	0.0208654037234861	0.0151711966291914	0.00031655314263647	0.0203229772460371	0.0182245114161476	0.000370376330830512	0.591672972047092	0.714769094866929	0.653221033457011	0.0215226338055384	0.0840727883028842	0.585941251800864	0.162818152713302	0.557947814951177	0.539979190011205	0.744111256932029	0.462180904926726	0.893572583542939	0.604630794107079	0.841403162055336	0.774097197269134	0.0055695864773285	-0.846965026865374	0.356042394358696	0.112786713256729	0.0114767276829644	-1.05962265385166	0.297630572941063	0.205313401580773	0.0542064453263984	0.0440239335256504	2.92033722510406	0.26927624571867	0.05410388112121	0.0527959798143143	2.78361925298269	0.408428064606777	0	0.356042394358696	TRUE	0.441916693817494	LGMA
591771	MHNA-(LGMA+LAMN+GCA)/3	MHNA	SPP1..macrophages	C1Qhi.monocytes	APOC2	LDLR	4.55	-2.4	1.075	4.47e-06	0.00551	0.0176	0.138	0.000659961126594957	up	-0.492855340864956	APOC2_LDLR	APOC2_LDLR_SPP1..macrophages_C1Qhi.monocytes	0.217851826528793	0.0157813857872959	0.00343800371891794	0.103462157809984	0.0187283204654806	0.0019376724475155	0.718445157367712	0.176248705813806	0.447346931590759	24.3411007697497	5.34969247686806	0.987834160396991	0.997598847446774	0.997598847446774	0.99807907795742	-4.21076959724604	-1.75448733218585	0.0594232842256558	0.956656485806683	0.0242094861660079	0.0131827164929932	0.000659961126594957	-0.492855340864956	0.420804304878872	0.0647209037781287	0.0698272692298264	0.816085889183614	0.638891782162881	1.001	0.659801632398657	0.6435	5.42114805641701	0.634138292517618	0.0188119167739037	0.0205709765819612	2.31935364479714	0.128245188035197	0	0.638891782162881	TRUE	0.441915433136768	LGMA
591772	MHNA-(LGMA+LAMN+GCA)/3	MHNA	SPP1..macrophages	C1Qhi.monocytes	APOC2	LDLR	4.55	-2.4	1.075	4.47e-06	0.00551	0.0176	0.138	0.0698272692298264	down	0.816085889183614	APOC2_LDLR	APOC2_LDLR_SPP1..macrophages_C1Qhi.monocytes	0.217851826528793	0.0157813857872959	0.00343800371891794	0.103462157809984	0.0187283204654806	0.0019376724475155	0.718445157367712	0.176248705813806	0.447346931590759	24.3411007697497	5.34969247686806	0.987834160396991	0.997598847446774	0.997598847446774	0.99807907795742	-4.21076959724604	-1.75448733218585	0.0594232842256558	0.956656485806683	0.0242094861660079	0.0131827164929932	0.000659961126594957	-0.492855340864956	0.420804304878872	0.0647209037781287	0.0698272692298264	0.816085889183614	0.638891782162881	1.001	0.659801632398657	0.6435	5.42114805641701	0.634138292517618	0.0188119167739037	0.0205709765819612	2.31935364479714	0.128245188035197	0	0.638891782162881	TRUE	0.441915433136768	LGMA
591773	MHNA-(LGMA+LAMN+GCA)/3	MHNA	Tregs	Endothelial	CD6	ALCAM	-0.0316	-0.335	-0.1833	0.932	1	0.709	1	-0.00217051754786711	up	-0.0050254839251591	CD6_ALCAM	CD6_ALCAM_Tregs_Endothelial	0.533605372334063	0.0332707331725326	0.0177534419623565	0.474066780239951	0.0395582296034785	0.0187532425401137	0.591672972047092	0.243146692749466	0.417409832398279	-0.000966457169614188	-0.0305840876460186	0.460320954057948	0.0740355370577877	0.437409956779254	0.425544261245398	-0.0500335112136727	-0.149353764816933	0.321617858426159	0.274164570607258	0.317193675889328	0.325503054257995	-0.00217051754786711	-0.0050254839251591	0.510021840555566	0.0370101847352575	0.00202181575104579	-3.65445845645578	0.001	0.0582305635421166	0.969845652689315	0.937253934641704	7.83615621100985	0.986338993178302	0.001	0.001	2.94010611852962	0.001	0.333333333333333	0.510021840555566	TRUE	0.44191282988987	GCA
591774	MHNA-(LGMA+LAMN+GCA)/3	MHNA	Tregs	Endothelial	CD6	ALCAM	-0.0316	-0.335	-0.1833	0.932	1	0.709	1	0.00202181575104579	down	-3.65445845645578	CD6_ALCAM	CD6_ALCAM_Tregs_Endothelial	0.533605372334063	0.0332707331725326	0.0177534419623565	0.474066780239951	0.0395582296034785	0.0187532425401137	0.591672972047092	0.243146692749466	0.417409832398279	-0.000966457169614188	-0.0305840876460186	0.460320954057948	0.0740355370577877	0.437409956779254	0.425544261245398	-0.0500335112136727	-0.149353764816933	0.321617858426159	0.274164570607258	0.317193675889328	0.325503054257995	-0.00217051754786711	-0.0050254839251591	0.510021840555566	0.0370101847352575	0.00202181575104579	-3.65445845645578	0.001	0.0582305635421166	0.969845652689315	0.937253934641704	7.83615621100985	0.986338993178302	0.001	0.001	2.94010611852962	0.001	0.333333333333333	0.510021840555566	TRUE	0.44191282988987	GCA
591775	LAMN-(LGMA+MHNA+GCA)/3	LAMN	CD8..T.cells	Endothelial	FGF18	FGFR3	-0.514	0.747	0.1165	0.548	1	0.748	1	0.00702450165880778	up	-0.782929604037424	FGF18_FGFR3	FGF18_FGFR3_CD8..T.cells_Endothelial	0.010751689228755	0.00474758342849278	5.10445416107414e-05	0.0131719095778784	0.00684931506849315	9.0218558752592e-05	0.523461688274655	0.060706862958961	0.292084275616808	-0.134266792939034	-0.261219441515631	0.278913878661758	0.389607011365455	0.260765167280295	0.267428365615495	0.0941955063952474	0.126098402135539	0.765697987782968	0.238142292490119	0.652847646424721	0.581050125763565	0.00702450165880778	-0.782929604037424	0.367753614037958	0.127030503958612	0.0016838026146749	0.940545109857653	0.661535547530233	0.0529723515408029	0.109579861120529	0.161881508649497	2.31635384569201	0.429578309765678	0.256394237249625	0.269587823920039	1.07651042302921	0.392861147474874	0	0.661535547530233	TRUE	0.441912760669578	GCA
591776	LAMN-(LGMA+MHNA+GCA)/3	LAMN	CD8..T.cells	Endothelial	FGF18	FGFR3	-0.514	0.747	0.1165	0.548	1	0.748	1	0.0016838026146749	down	0.940545109857653	FGF18_FGFR3	FGF18_FGFR3_CD8..T.cells_Endothelial	0.010751689228755	0.00474758342849278	5.10445416107414e-05	0.0131719095778784	0.00684931506849315	9.0218558752592e-05	0.523461688274655	0.060706862958961	0.292084275616808	-0.134266792939034	-0.261219441515631	0.278913878661758	0.389607011365455	0.260765167280295	0.267428365615495	0.0941955063952474	0.126098402135539	0.765697987782968	0.238142292490119	0.652847646424721	0.581050125763565	0.00702450165880778	-0.782929604037424	0.367753614037958	0.127030503958612	0.0016838026146749	0.940545109857653	0.661535547530233	0.0529723515408029	0.109579861120529	0.161881508649497	2.31635384569201	0.429578309765678	0.256394237249625	0.269587823920039	1.07651042302921	0.392861147474874	0	0.661535547530233	TRUE	0.441912760669578	GCA
591777	LAMN-(LGMA+MHNA+GCA)/3	LAMN	Macrophages	B.cells	APOE	APP	-1.28	-0.415	-0.8475	0.0156	0.88	0.423	1	-0.000193272997206916	up	0.0177839253187184	APOE_APP	APOE_APP_Macrophages_B.cells	0.566305161165731	0.160409905516343	0.0908409573960121	0.41453488372093	0.197431633407243	0.0818422991973049	0.202118009648158	0.176990542322262	0.18955427598521	-2.31280051410629	-1.80687540164554	0.146330238514487	0.929706259004322	0.0665119257243477	0.0214703057467584	-0.155068747539357	-0.373659632624958	0.29298418972332	0.531687926697808	0.241600790513834	0.205376392382321	-0.000193272997206916	0.0177839253187184	0.514193375475027	0.0563676413791609	0.0143745859491669	0.256319436212785	0.53704942646645	0.250393167642683	0.227330467851559	0.479311671543804	8.74898588224167	0.647521180549039	0.116325499509605	0.216131105040799	5.83580831161179	0.412864752960166	1	0.53704942646645	TRUE	0.441911986028927	LGMA
591778	LAMN-(LGMA+MHNA+GCA)/3	LAMN	Macrophages	B.cells	APOE	APP	-1.28	-0.415	-0.8475	0.0156	0.88	0.423	1	0.0143745859491669	down	0.256319436212785	APOE_APP	APOE_APP_Macrophages_B.cells	0.566305161165731	0.160409905516343	0.0908409573960121	0.41453488372093	0.197431633407243	0.0818422991973049	0.202118009648158	0.176990542322262	0.18955427598521	-2.31280051410629	-1.80687540164554	0.146330238514487	0.929706259004322	0.0665119257243477	0.0214703057467584	-0.155068747539357	-0.373659632624958	0.29298418972332	0.531687926697808	0.241600790513834	0.205376392382321	-0.000193272997206916	0.0177839253187184	0.514193375475027	0.0563676413791609	0.0143745859491669	0.256319436212785	0.53704942646645	0.250393167642683	0.227330467851559	0.479311671543804	8.74898588224167	0.647521180549039	0.116325499509605	0.216131105040799	5.83580831161179	0.412864752960166	1	0.53704942646645	TRUE	0.441911986028927	LGMA
591779	MHNA-(LGMA+LAMN+GCA)/3	MHNA	Fibroblasts	Macrophages	TGFB1	TGFBR2	-0.195	-0.817	-0.506	0.722	1	0.205	0.859	0.00203145040535659	up	2.81929224256494	TGFB1_TGFBR2	TGFB1_TGFBR2_Fibroblasts_Macrophages	0.156099839804544	0.285649454257447	0.0445898340498429	0.154504033834453	0.323697018612273	0.0500124951157821	0.310731215249496	0.0345408446629282	0.172636029956212	-0.0275852464739204	-0.141462802430361	0.386165359372499	0.246338242356331	0.354890347366736	0.335861213382424	-0.562297095517449	-0.688246138944246	0.189790693496227	0.738052461372619	0.137711103126123	0.108291412145167	0.00203145040535659	2.81929224256494	1.001	0.0781479450828284	0.0270818845155296	-0.920913010051118	0.322867020762269	0.448070898583316	0.0754046944618739	0.142282787556096	4.55769927032697	0.001	0.193407519198672	0.367659866000125	6.83853314668273	0.585118817529149	0.666666666666667	1.001	TRUE	0.441910270920116	LAMN
591780	MHNA-(LGMA+LAMN+GCA)/3	MHNA	Fibroblasts	Macrophages	TGFB1	TGFBR2	-0.195	-0.817	-0.506	0.722	1	0.205	0.859	0.0270818845155296	down	-0.920913010051118	TGFB1_TGFBR2	TGFB1_TGFBR2_Fibroblasts_Macrophages	0.156099839804544	0.285649454257447	0.0445898340498429	0.154504033834453	0.323697018612273	0.0500124951157821	0.310731215249496	0.0345408446629282	0.172636029956212	-0.0275852464739204	-0.141462802430361	0.386165359372499	0.246338242356331	0.354890347366736	0.335861213382424	-0.562297095517449	-0.688246138944246	0.189790693496227	0.738052461372619	0.137711103126123	0.108291412145167	0.00203145040535659	2.81929224256494	1.001	0.0781479450828284	0.0270818845155296	-0.920913010051118	0.322867020762269	0.448070898583316	0.0754046944618739	0.142282787556096	4.55769927032697	0.001	0.193407519198672	0.367659866000125	6.83853314668273	0.585118817529149	0.666666666666667	1.001	TRUE	0.441910270920116	LAMN
591781	LGMA-(LAMN+MHNA+GCA)/3	LGMA	Macrophages	CD4..T.cells	FBN1	ITGA5	-0.261	-0.179	-0.22	0.651	1	0.525	1	0.0218477654717986	up	0.821002636785055	FBN1_ITGA5	FBN1_ITGA5_Macrophages_CD4..T.cells	0.0774941315954518	0.0518158437159114	0.0040154238116502	0.0777433540637766	0.0664750673272594	0.00516799469563651	1.001	0.225262262027145	0.613131131013573	-0.0486553619837019	-0.186419011431808	0.359872738914679	0.307187449975988	0.323955498639347	0.305746758444053	-0.0500914846903337	-0.279840696594043	0.387553898670499	0.436713977721883	0.317058929213079	0.249281351060007	0.0218477654717986	0.821002636785055	0.661091301108307	0.272151999671069	0.00436349284892151	-0.506436163879337	0.398275788421951	0.0946582442868697	0.0945638509013625	0.110559744365592	4.03259322398423	0.432245351989239	0.0913534487455191	0.109648679055501	4.26824766509805	0.435938293496251	0.5	0.661091301108307	TRUE	0.441909512752439	MHNA
591782	LGMA-(LAMN+MHNA+GCA)/3	LGMA	Macrophages	CD4..T.cells	FBN1	ITGA5	-0.261	-0.179	-0.22	0.651	1	0.525	1	0.00436349284892151	down	-0.506436163879337	FBN1_ITGA5	FBN1_ITGA5_Macrophages_CD4..T.cells	0.0774941315954518	0.0518158437159114	0.0040154238116502	0.0777433540637766	0.0664750673272594	0.00516799469563651	1.001	0.225262262027145	0.613131131013573	-0.0486553619837019	-0.186419011431808	0.359872738914679	0.307187449975988	0.323955498639347	0.305746758444053	-0.0500914846903337	-0.279840696594043	0.387553898670499	0.436713977721883	0.317058929213079	0.249281351060007	0.0218477654717986	0.821002636785055	0.661091301108307	0.272151999671069	0.00436349284892151	-0.506436163879337	0.398275788421951	0.0946582442868697	0.0945638509013625	0.110559744365592	4.03259322398423	0.432245351989239	0.0913534487455191	0.109648679055501	4.26824766509805	0.435938293496251	0.5	0.661091301108307	TRUE	0.441909512752439	MHNA
591783	GCA-(LGMA+LAMN+MHNA)/3	GCA	Endothelial	Macrophages	LGALS9	MRC2	0.115	-0.55	-0.2175	0.813	1	0.52	1	0.00219888864671705	up	-0.682545512787284	LGALS9_MRC2	LGALS9_MRC2_Endothelial_Macrophages	0.124956735532215	0.0504291741744723	0.00630146498042753	0.143205892088712	0.0508474576271186	0.00728165552993453	0.391834343333059	0.0811229763135111	0.236478659823285	0.0103395872566822	0.0899094544059319	0.527673283175924	0.171842484392508	0.534816712021771	0.544321274211622	-0.15619816100086	-0.283996656365201	0.250943226733741	0.441856809198706	0.240927057132591	0.246900826446281	0.00219888864671705	-0.682545512787284	0.386112517485696	0.0797871851538576	0.012588167235934	-0.351559683327768	0.426453585675847	0.222603217174647	0.256971004570364	0.28500567411371	5.73657050004588	0.641040197153341	0.0626390935833276	0.0656616502096158	2.8209021138542	0.32808827111867	0.5	0.426453585675847	TRUE	0.441909338042117	LAMN
591784	GCA-(LGMA+LAMN+MHNA)/3	GCA	Endothelial	Macrophages	LGALS9	MRC2	0.115	-0.55	-0.2175	0.813	1	0.52	1	0.012588167235934	down	-0.351559683327768	LGALS9_MRC2	LGALS9_MRC2_Endothelial_Macrophages	0.124956735532215	0.0504291741744723	0.00630146498042753	0.143205892088712	0.0508474576271186	0.00728165552993453	0.391834343333059	0.0811229763135111	0.236478659823285	0.0103395872566822	0.0899094544059319	0.527673283175924	0.171842484392508	0.534816712021771	0.544321274211622	-0.15619816100086	-0.283996656365201	0.250943226733741	0.441856809198706	0.240927057132591	0.246900826446281	0.00219888864671705	-0.682545512787284	0.386112517485696	0.0797871851538576	0.012588167235934	-0.351559683327768	0.426453585675847	0.222603217174647	0.256971004570364	0.28500567411371	5.73657050004588	0.641040197153341	0.0626390935833276	0.0656616502096158	2.8209021138542	0.32808827111867	0.5	0.426453585675847	TRUE	0.441909338042117	LAMN
591785	MHNA-(LGMA+LAMN+GCA)/3	MHNA	NK.cells	CD8..T.cells	PECAM1	ITGAV	0.382	-0.933	-0.2755	0.339	1	0.0278	0.86	0.00896856963330377	up	-0.168000891922704	PECAM1_ITGAV	PECAM1_ITGAV_NK.cells_CD8..T.cells	0.131116394750707	0.0819077017312717	0.0107394425533206	0.1466441403288	0.0955792582230771	0.0140161381553875	0.220650162690461	0.223068359731449	0.221859261210955	0.179463715286423	0.469800301796918	0.634224427725308	0.568873059068353	0.685328957899792	0.752381142948615	-1.45170620540843	-1.55595520408192	0.170162594322673	0.940891124685591	0.0728530362917715	0.0191340280273087	0.00896856963330377	-0.168000891922704	0.48021582505529	0.146063158020823	0.0144074076336204	-0.176021184662051	0.458390573190286	0.250903749500387	0.0864582537750797	0.174831620653544	5.79663494357999	0.531830927917664	0.077990265311507	0.0984480040596931	4.74119102421976	0.297162797482492	0.666666666666667	0.48021582505529	TRUE	0.441907996418315	GCA
591786	MHNA-(LGMA+LAMN+GCA)/3	MHNA	NK.cells	CD8..T.cells	PECAM1	ITGAV	0.382	-0.933	-0.2755	0.339	1	0.0278	0.86	0.0144074076336204	down	-0.176021184662051	PECAM1_ITGAV	PECAM1_ITGAV_NK.cells_CD8..T.cells	0.131116394750707	0.0819077017312717	0.0107394425533206	0.1466441403288	0.0955792582230771	0.0140161381553875	0.220650162690461	0.223068359731449	0.221859261210955	0.179463715286423	0.469800301796918	0.634224427725308	0.568873059068353	0.685328957899792	0.752381142948615	-1.45170620540843	-1.55595520408192	0.170162594322673	0.940891124685591	0.0728530362917715	0.0191340280273087	0.00896856963330377	-0.168000891922704	0.48021582505529	0.146063158020823	0.0144074076336204	-0.176021184662051	0.458390573190286	0.250903749500387	0.0864582537750797	0.174831620653544	5.79663494357999	0.531830927917664	0.077990265311507	0.0984480040596931	4.74119102421976	0.297162797482492	0.666666666666667	0.48021582505529	TRUE	0.441907996418315	GCA
591787	GCA-(LGMA+LAMN+MHNA)/3	GCA	Fibroblasts	iCAFs	SERPINA1	LRP1	-0.534	-0.191	-0.3625	0.487	1	0.712	0.959	-0.000966337631915781	up	-0.0271291976329117	SERPINA1_LRP1	SERPINA1_LRP1_Fibroblasts_iCAFs	0.0185728637737079	0.719392878329368	0.0133611859289869	0.0215884489140303	0.72962962962963	0.0157515719854221	0.570070300444639	0.154589017934036	0.362329659189337	-0.166859534711385	-0.312471038785366	0.273051064510965	0.440671522330719	0.246718424843925	0.242576436689611	-0.0281763212153604	-0.147520006363144	0.382298778296802	0.271469637082285	0.351060007186489	0.326648401006109	-0.000966337631915781	-0.0271291976329117	0.505979367881426	0.0487992477050879	0.0456037867567353	0.031569145326144	0.496158981985765	0.73620197448624	0.0216427114940473	0.0336160870602339	3.26313800296753	0.347254063248909	0.820010950242657	0.979106762076607	8.4009653475216	0.964972779845828	0	0.505979367881426	TRUE	0.441907918405074	LAMN
591788	GCA-(LGMA+LAMN+MHNA)/3	GCA	Fibroblasts	iCAFs	SERPINA1	LRP1	-0.534	-0.191	-0.3625	0.487	1	0.712	0.959	0.0456037867567353	down	0.031569145326144	SERPINA1_LRP1	SERPINA1_LRP1_Fibroblasts_iCAFs	0.0185728637737079	0.719392878329368	0.0133611859289869	0.0215884489140303	0.72962962962963	0.0157515719854221	0.570070300444639	0.154589017934036	0.362329659189337	-0.166859534711385	-0.312471038785366	0.273051064510965	0.440671522330719	0.246718424843925	0.242576436689611	-0.0281763212153604	-0.147520006363144	0.382298778296802	0.271469637082285	0.351060007186489	0.326648401006109	-0.000966337631915781	-0.0271291976329117	0.505979367881426	0.0487992477050879	0.0456037867567353	0.031569145326144	0.496158981985765	0.73620197448624	0.0216427114940473	0.0336160870602339	3.26313800296753	0.347254063248909	0.820010950242657	0.979106762076607	8.4009653475216	0.964972779845828	0	0.505979367881426	TRUE	0.441907918405074	LAMN
591789	MHNA-(LGMA+LAMN+GCA)/3	MHNA	NK.cells	SPP1..macrophages	CCL3L1	CCR1	-1.19	-0.479	-0.8345	0.304	1	0.707	1	-0.00599298882183728	up	-0.446539687060724	CCL3L1_CCR1	CCL3L1_CCR1_NK.cells_SPP1..macrophages	0.0345542296336851	0.0631547475336412	0.00218226364873484	0.0253163165706726	0.0617467581998474	0.00156320047780011	0.220650162690461	0.718445157367712	0.469547660029086	-0.615380435505583	-0.517126416391246	0.156455098447255	0.597346726428686	0.151232591643989	0.170301744837522	-0.0721281007912852	-0.150580586203101	0.27153701042041	0.276073481854114	0.294915558749551	0.324514911965505	-0.00599298882183728	-0.446539687060724	0.429274816547817	0.001	0.0195504024408808	1.48700444246703	0.76095684266122	0.330909388655658	0.0471368909369161	0.0487018020812673	3.31378718455006	0.374730068354032	0.1817753353321	0.179187356666182	5.00526681503157	0.666720377295686	0.333333333333333	0.76095684266122	TRUE	0.441905152329627	LAMN
591790	MHNA-(LGMA+LAMN+GCA)/3	MHNA	NK.cells	SPP1..macrophages	CCL3L1	CCR1	-1.19	-0.479	-0.8345	0.304	1	0.707	1	0.0195504024408808	down	1.48700444246703	CCL3L1_CCR1	CCL3L1_CCR1_NK.cells_SPP1..macrophages	0.0345542296336851	0.0631547475336412	0.00218226364873484	0.0253163165706726	0.0617467581998474	0.00156320047780011	0.220650162690461	0.718445157367712	0.469547660029086	-0.615380435505583	-0.517126416391246	0.156455098447255	0.597346726428686	0.151232591643989	0.170301744837522	-0.0721281007912852	-0.150580586203101	0.27153701042041	0.276073481854114	0.294915558749551	0.324514911965505	-0.00599298882183728	-0.446539687060724	0.429274816547817	0.001	0.0195504024408808	1.48700444246703	0.76095684266122	0.330909388655658	0.0471368909369161	0.0487018020812673	3.31378718455006	0.374730068354032	0.1817753353321	0.179187356666182	5.00526681503157	0.666720377295686	0.333333333333333	0.76095684266122	TRUE	0.441905152329627	LAMN
591791	LAMN-(LGMA+MHNA+GCA)/3	LAMN	Macrophages	C1Qhi.monocytes	LAMA4	ITGB1	-1.05	-0.0368	-0.5434	0.317	1	0.929	0.985	0.0499716723858756	up	-0.263108400356805	LAMA4_ITGB1	LAMA4_ITGB1_Macrophages_C1Qhi.monocytes	0.0439838600447296	0.495583348803069	0.0217976686542526	0.0538759689922481	0.588264450205887	0.0316933172785342	0.202118009648158	0.637645667210595	0.419881838429377	-0.523887774671361	-0.498940737782248	0.175124059548583	0.587281895309749	0.163998719385305	0.17482391547943	-0.00117702172503398	-0.0319842860063582	0.456476823571685	0.0764238232123608	0.436309737693137	0.425238052461373	0.0499716723858756	-0.263108400356805	0.462821937809295	0.547488355290128	0.0148348117805673	-0.0749001108944536	0.476788260848038	0.257552549126983	0.0721400200834353	0.0852926998305868	3.74737844110001	0.459911350619801	0.314537193753941	0.605307622249574	7.66233835007122	0.627942694180972	0.5	0.476788260848038	TRUE	0.441904314759881	LGMA
591792	LAMN-(LGMA+MHNA+GCA)/3	LAMN	Macrophages	C1Qhi.monocytes	LAMA4	ITGB1	-1.05	-0.0368	-0.5434	0.317	1	0.929	0.985	0.0148348117805673	down	-0.0749001108944536	LAMA4_ITGB1	LAMA4_ITGB1_Macrophages_C1Qhi.monocytes	0.0439838600447296	0.495583348803069	0.0217976686542526	0.0538759689922481	0.588264450205887	0.0316933172785342	0.202118009648158	0.637645667210595	0.419881838429377	-0.523887774671361	-0.498940737782248	0.175124059548583	0.587281895309749	0.163998719385305	0.17482391547943	-0.00117702172503398	-0.0319842860063582	0.456476823571685	0.0764238232123608	0.436309737693137	0.425238052461373	0.0499716723858756	-0.263108400356805	0.462821937809295	0.547488355290128	0.0148348117805673	-0.0749001108944536	0.476788260848038	0.257552549126983	0.0721400200834353	0.0852926998305868	3.74737844110001	0.459911350619801	0.314537193753941	0.605307622249574	7.66233835007122	0.627942694180972	0.5	0.476788260848038	TRUE	0.441904314759881	LGMA
591793	GCA-(LGMA+LAMN+MHNA)/3	GCA	NK.cells	Macrophages	S100A8	ITGB2	-0.24	-0.199	-0.2195	0.832	1	0.709	1	0.00428375180521733	up	0.280908152650001	S100A8_ITGB2	S100A8_ITGB2_NK.cells_Macrophages	0.0180345311579767	0.761834207608127	0.0137393227543213	0.0119453924914676	0.717161016949152	0.00856676982703766	0.397778729953697	0.0811229763135111	0.239450853133604	-0.0191704016902263	-0.0798766737092761	0.368136705618697	0.155694733472067	0.372298703377621	0.38156315031215	-0.0297213991985698	-0.149353764816933	0.379019942508085	0.274164570607258	0.34800574919152	0.325503054257995	0.00428375180521733	0.280908152650001	0.562315266346147	0.100198240622776	0.0165983571797961	0.87083305756942	0.648852330113778	0.284986676932334	0.0177543734091686	0.0238741558347252	2.35418812781333	0.22176668383223	0.592972628123588	0.777035278508445	8.1729949939144	0.832721805604642	0	0.648852330113778	TRUE	0.441900408345293	LGMA
591794	GCA-(LGMA+LAMN+MHNA)/3	GCA	NK.cells	Macrophages	S100A8	ITGB2	-0.24	-0.199	-0.2195	0.832	1	0.709	1	0.0165983571797961	down	0.87083305756942	S100A8_ITGB2	S100A8_ITGB2_NK.cells_Macrophages	0.0180345311579767	0.761834207608127	0.0137393227543213	0.0119453924914676	0.717161016949152	0.00856676982703766	0.397778729953697	0.0811229763135111	0.239450853133604	-0.0191704016902263	-0.0798766737092761	0.368136705618697	0.155694733472067	0.372298703377621	0.38156315031215	-0.0297213991985698	-0.149353764816933	0.379019942508085	0.274164570607258	0.34800574919152	0.325503054257995	0.00428375180521733	0.280908152650001	0.562315266346147	0.100198240622776	0.0165983571797961	0.87083305756942	0.648852330113778	0.284986676932334	0.0177543734091686	0.0238741558347252	2.35418812781333	0.22176668383223	0.592972628123588	0.777035278508445	8.1729949939144	0.832721805604642	0	0.648852330113778	TRUE	0.441900408345293	LGMA
591795	MHNA-(LGMA+LAMN+GCA)/3	MHNA	B.cells	Fibroblasts	B2M	KLRD1	0.303	-0.674	-0.1855	0.349	1	0.444	1	-0.00191745874042729	up	-0.641992092687206	B2M_KLRD1	B2M_KLRD1_B.cells_Fibroblasts	3.08046474843943	0.0282911032659173	0.087149746305118	0.990288345655029	0.0262572413547997	0.0260022401027094	0.714769094866929	0.310731215249496	0.512750155058213	0.138523895631368	0.45717457304082	0.605010404994397	0.559968785016808	0.664238834640627	0.747338722586842	-0.237663878142746	-0.35261702988538	0.219614624505929	0.513160258713618	0.208542939274165	0.213281530722242	-0.00191745874042729	-0.641992092687206	0.393529193921385	0.0394876602158391	0.00785156286508225	-0.0796920494791356	0.475916428834478	0.148919483413013	0.716949567899145	0.943481620698054	12.5538670184845	0.699744349647846	0.0686825728572277	0.0857453128458248	2.90238211336504	0.362168440023511	0	0.475916428834478	TRUE	0.441900338165553	GCA
591796	MHNA-(LGMA+LAMN+GCA)/3	MHNA	B.cells	Fibroblasts	B2M	KLRD1	0.303	-0.674	-0.1855	0.349	1	0.444	1	0.00785156286508225	down	-0.0796920494791356	B2M_KLRD1	B2M_KLRD1_B.cells_Fibroblasts	3.08046474843943	0.0282911032659173	0.087149746305118	0.990288345655029	0.0262572413547997	0.0260022401027094	0.714769094866929	0.310731215249496	0.512750155058213	0.138523895631368	0.45717457304082	0.605010404994397	0.559968785016808	0.664238834640627	0.747338722586842	-0.237663878142746	-0.35261702988538	0.219614624505929	0.513160258713618	0.208542939274165	0.213281530722242	-0.00191745874042729	-0.641992092687206	0.393529193921385	0.0394876602158391	0.00785156286508225	-0.0796920494791356	0.475916428834478	0.148919483413013	0.716949567899145	0.943481620698054	12.5538670184845	0.699744349647846	0.0686825728572277	0.0857453128458248	2.90238211336504	0.362168440023511	0	0.475916428834478	TRUE	0.441900338165553	GCA
591797	GCA-(LGMA+LAMN+MHNA)/3	GCA	Tregs	CD4..T.cells	LAMA2	ITGA2	-0.626	1.16	0.267	0.601	1	0.0699	1	0.000738428237246742	up	0.129775239914015	LAMA2_ITGA2	LAMA2_ITGA2_Tregs_CD4..T.cells	0.025181701251839	0.0378858574093207	0.000954030342951285	0.0252856054836253	0.0464099667357058	0.00117350410938723	0.298931809158155	0.3059809126524	0.302456360905277	-0.138424580526285	-0.22112552799726	0.251420681927325	0.346406275012006	0.258804226028494	0.287878181527133	1.34040647613501	1.15552282425432	0.843559108875314	0.886183974128638	0.894178943586058	0.927259252605102	0.000738428237246742	0.129775239914015	0.534675084339802	0.0654891060179109	0.00823559855193749	-2.37469224335316	0.0583704597478365	0.154893633054758	0.0183622039917722	0.0343087681156577	3.65969948342963	0.338138009796378	0.0464111588393359	0.0667379348348252	3.54508941085031	0.402558612914772	0	0.534675084339802	TRUE	0.441896421730616	LAMN
591798	GCA-(LGMA+LAMN+MHNA)/3	GCA	Tregs	CD4..T.cells	LAMA2	ITGA2	-0.626	1.16	0.267	0.601	1	0.0699	1	0.00823559855193749	down	-2.37469224335316	LAMA2_ITGA2	LAMA2_ITGA2_Tregs_CD4..T.cells	0.025181701251839	0.0378858574093207	0.000954030342951285	0.0252856054836253	0.0464099667357058	0.00117350410938723	0.298931809158155	0.3059809126524	0.302456360905277	-0.138424580526285	-0.22112552799726	0.251420681927325	0.346406275012006	0.258804226028494	0.287878181527133	1.34040647613501	1.15552282425432	0.843559108875314	0.886183974128638	0.894178943586058	0.927259252605102	0.000738428237246742	0.129775239914015	0.534675084339802	0.0654891060179109	0.00823559855193749	-2.37469224335316	0.0583704597478365	0.154893633054758	0.0183622039917722	0.0343087681156577	3.65969948342963	0.338138009796378	0.0464111588393359	0.0667379348348252	3.54508941085031	0.402558612914772	0	0.534675084339802	TRUE	0.441896421730616	LAMN
591799	LGMA-(LAMN+MHNA+GCA)/3	LGMA	Fibroblasts	Fibroblasts	HLA.DRA	CD4	0.329	-0.493	-0.082	0.505	1	0.486	1	0.014245726293092	up	-0.304980855354152	HLA.DRA_CD4	HLA.DRA_CD4_Fibroblasts_Fibroblasts	0.340377443748155	0.0381742282074393	0.0129936462143069	0.252247308002846	0.0435271700605463	0.0109796114727549	0.231631743788032	0.231631743788032	0.231631743788032	0.0976171365989604	0.296708621881339	0.614514967184248	0.425864414919161	0.638786617576437	0.675384184408516	-0.154488319253689	-0.313363730737707	0.2675395256917	0.473387531440891	0.241780452748832	0.230843514193317	0.014245726293092	-0.304980855354152	0.455164027588237	0.197727142230985	0.00500810436314735	-0.544653795566816	0.391322578526048	0.104685972903216	0.0948265439280223	0.243655821987285	8.19981253202559	0.508235354727518	0.0672029207473662	0.0614531111278407	3.64909926028514	0.447886787320551	0.25	0.455164027588237	TRUE	0.441895866431854	LAMN
591800	LGMA-(LAMN+MHNA+GCA)/3	LGMA	Fibroblasts	Fibroblasts	HLA.DRA	CD4	0.329	-0.493	-0.082	0.505	1	0.486	1	0.00500810436314735	down	-0.544653795566816	HLA.DRA_CD4	HLA.DRA_CD4_Fibroblasts_Fibroblasts	0.340377443748155	0.0381742282074393	0.0129936462143069	0.252247308002846	0.0435271700605463	0.0109796114727549	0.231631743788032	0.231631743788032	0.231631743788032	0.0976171365989604	0.296708621881339	0.614514967184248	0.425864414919161	0.638786617576437	0.675384184408516	-0.154488319253689	-0.313363730737707	0.2675395256917	0.473387531440891	0.241780452748832	0.230843514193317	0.014245726293092	-0.304980855354152	0.455164027588237	0.197727142230985	0.00500810436314735	-0.544653795566816	0.391322578526048	0.104685972903216	0.0948265439280223	0.243655821987285	8.19981253202559	0.508235354727518	0.0672029207473662	0.0614531111278407	3.64909926028514	0.447886787320551	0.25	0.455164027588237	TRUE	0.441895866431854	LAMN
591801	GCA-(LGMA+LAMN+MHNA)/3	GCA	Fibroblasts	Fibroblasts	BGN	TLR2	-0.294	-0.339	-0.3165	0.649	1	0.642	1	0.00291669318957025	up	0.543326119532039	BGN_TLR2	BGN_TLR2_Fibroblasts_Fibroblasts	0.964668291662195	0.0186856211477998	0.018025426231295	0.65987499127034	0.0151808785529716	0.0100174821026182	0.570070300444639	0.570070300444639	0.570070300444639	-0.0552000591406914	-0.187755303199631	0.347506803265567	0.308928285577077	0.316271810469025	0.305046422282696	-0.0652456254846587	-0.192464971931147	0.320068271649299	0.335092526051024	0.301068990298239	0.297408372260151	0.00291669318957025	0.543326119532039	0.610307991656917	0.0868145760309438	0.0314322621929908	0.0887080107650915	0.506554668664093	0.515746398889237	0.722831976194124	0.847682779023043	9.50510436124056	0.929002806198065	0.0210149038469458	0.0191049510134294	2.27513681688461	0.256098137029489	0	0.610307991656917	TRUE	0.441895249020605	LAMN
591802	GCA-(LGMA+LAMN+MHNA)/3	GCA	Fibroblasts	Fibroblasts	BGN	TLR2	-0.294	-0.339	-0.3165	0.649	1	0.642	1	0.0314322621929908	down	0.0887080107650915	BGN_TLR2	BGN_TLR2_Fibroblasts_Fibroblasts	0.964668291662195	0.0186856211477998	0.018025426231295	0.65987499127034	0.0151808785529716	0.0100174821026182	0.570070300444639	0.570070300444639	0.570070300444639	-0.0552000591406914	-0.187755303199631	0.347506803265567	0.308928285577077	0.316271810469025	0.305046422282696	-0.0652456254846587	-0.192464971931147	0.320068271649299	0.335092526051024	0.301068990298239	0.297408372260151	0.00291669318957025	0.543326119532039	0.610307991656917	0.0868145760309438	0.0314322621929908	0.0887080107650915	0.506554668664093	0.515746398889237	0.722831976194124	0.847682779023043	9.50510436124056	0.929002806198065	0.0210149038469458	0.0191049510134294	2.27513681688461	0.256098137029489	0	0.610307991656917	TRUE	0.441895249020605	LAMN
591803	MHNA-(LGMA+LAMN+GCA)/3	MHNA	SPP1..macrophages	Epithelial	SPP1	ITGA5	0.521	-0.481	0.02	0.23	0.916	0.811	1	0.00359929770996738	up	-0.635814439054743	SPP1_ITGA5	SPP1_ITGA5_SPP1..macrophages_Epithelial	1.85575195283809	0.0155574015618289	0.0288706783294502	0.575294516484448	0.0157330884603612	0.00905115951861054	0.718445157367712	0.197703809143393	0.458074483255552	0.332539797434834	0.638272163982407	0.679586201376661	0.664999199615816	0.739154794301265	0.804145990075236	-0.0437609691244339	-0.0909791457888439	0.271087854832914	0.181324110671937	0.325817463169242	0.370845310815667	0.00359929770996738	-0.635814439054743	0.394659003885887	0.0934973545492146	-0.000508518549085677	-0.740145696730136	0.355755324310683	0.0188680869024877	0.645700008635947	0.681945506539224	12.5923551529831	0.890702254729346	0.0217125536580259	0.0209714237481347	1.75957997269356	0.0822294485919651	0	0.394659003885887	TRUE	0.441895161046807	LGMA
591804	MHNA-(LGMA+LAMN+GCA)/3	MHNA	SPP1..macrophages	Epithelial	SPP1	ITGA5	0.521	-0.481	0.02	0.23	0.916	0.811	1	-0.000508518549085677	down	-0.740145696730136	SPP1_ITGA5	SPP1_ITGA5_SPP1..macrophages_Epithelial	1.85575195283809	0.0155574015618289	0.0288706783294502	0.575294516484448	0.0157330884603612	0.00905115951861054	0.718445157367712	0.197703809143393	0.458074483255552	0.332539797434834	0.638272163982407	0.679586201376661	0.664999199615816	0.739154794301265	0.804145990075236	-0.0437609691244339	-0.0909791457888439	0.271087854832914	0.181324110671937	0.325817463169242	0.370845310815667	0.00359929770996738	-0.635814439054743	0.394659003885887	0.0934973545492146	-0.000508518549085677	-0.740145696730136	0.355755324310683	0.0188680869024877	0.645700008635947	0.681945506539224	12.5923551529831	0.890702254729346	0.0217125536580259	0.0209714237481347	1.75957997269356	0.0822294485919651	0	0.394659003885887	TRUE	0.441895161046807	LGMA
591805	LAMN-(LGMA+MHNA+GCA)/3	LAMN	CD4..T.cells	Macrophages	HLA.DRA	CD4	-0.77	-0.411	-0.5905	0.0445	1	0.454	1	0.010315746549049	up	-0.487355209237646	HLA.DRA_CD4	HLA.DRA_CD4_CD4..T.cells_Macrophages	0.0640217599486964	0.246781328420496	0.0157993749679574	0.0691618217054264	0.309302325581395	0.0213919122949342	0.372192634222999	0.202118009648158	0.287155321935579	-1.04076279154468	-1.35163998901907	0.220085641107732	0.876820874019529	0.11469505362574	0.0421802465183288	-0.14095004447573	-0.342944147142896	0.294241825368308	0.504536471433705	0.248787279913762	0.21754850880345	0.010315746549049	-0.487355209237646	0.421810205158867	0.159252178432839	0.0109048383137879	0.0880868237500484	0.50644165162171	0.196416955789602	0.0149581364821503	0.0541025516674678	4.97463241723702	0.21359411736961	0.428975770422203	0.467364230113365	6.71491746335417	0.823342084519379	1	0.50644165162171	TRUE	0.44189199352902	MHNA
591806	LAMN-(LGMA+MHNA+GCA)/3	LAMN	CD4..T.cells	Macrophages	HLA.DRA	CD4	-0.77	-0.411	-0.5905	0.0445	1	0.454	1	0.0109048383137879	down	0.0880868237500484	HLA.DRA_CD4	HLA.DRA_CD4_CD4..T.cells_Macrophages	0.0640217599486964	0.246781328420496	0.0157993749679574	0.0691618217054264	0.309302325581395	0.0213919122949342	0.372192634222999	0.202118009648158	0.287155321935579	-1.04076279154468	-1.35163998901907	0.220085641107732	0.876820874019529	0.11469505362574	0.0421802465183288	-0.14095004447573	-0.342944147142896	0.294241825368308	0.504536471433705	0.248787279913762	0.21754850880345	0.010315746549049	-0.487355209237646	0.421810205158867	0.159252178432839	0.0109048383137879	0.0880868237500484	0.50644165162171	0.196416955789602	0.0149581364821503	0.0541025516674678	4.97463241723702	0.21359411736961	0.428975770422203	0.467364230113365	6.71491746335417	0.823342084519379	1	0.50644165162171	TRUE	0.44189199352902	MHNA
591807	LAMN-(LGMA+MHNA+GCA)/3	LAMN	Epithelial	Tregs	TGFB1	TGFBR1	-0.188	-0.648	-0.418	0.866	1	0.375	1	0.0113031108593857	up	3.5422652328816	TGFB1_TGFBR1	TGFB1_TGFBR1_Epithelial_Tregs	0.12015033040382	0.048094681295043	0.00577859184826585	0.155984555984556	0.0508333333333333	0.00792921492921493	0.224577196182587	0.223854363600918	0.224215779891752	-0.0117466363007388	-0.0624821079826534	0.389226828877861	0.129542180246518	0.390347366736033	0.395029614214823	-0.276027738512438	-0.425968732272281	0.225655767157743	0.574964067553	0.196864893999281	0.183816924182537	0.0113031108593857	3.5422652328816	1.001	0.168918591129589	0.00313870918062541	-1.32363921197563	0.249596132721385	0.0756052209257274	0.044299099925776	0.144282049799697	5.38902491845	0.162520518072058	0.102141208781328	0.100431544633905	4.39455192379367	0.420013167821944	0.5	1.001	TRUE	0.441890591474633	MHNA
591808	LAMN-(LGMA+MHNA+GCA)/3	LAMN	Epithelial	Tregs	TGFB1	TGFBR1	-0.188	-0.648	-0.418	0.866	1	0.375	1	0.00313870918062541	down	-1.32363921197563	TGFB1_TGFBR1	TGFB1_TGFBR1_Epithelial_Tregs	0.12015033040382	0.048094681295043	0.00577859184826585	0.155984555984556	0.0508333333333333	0.00792921492921493	0.224577196182587	0.223854363600918	0.224215779891752	-0.0117466363007388	-0.0624821079826534	0.389226828877861	0.129542180246518	0.390347366736033	0.395029614214823	-0.276027738512438	-0.425968732272281	0.225655767157743	0.574964067553	0.196864893999281	0.183816924182537	0.0113031108593857	3.5422652328816	1.001	0.168918591129589	0.00313870918062541	-1.32363921197563	0.249596132721385	0.0756052209257274	0.044299099925776	0.144282049799697	5.38902491845	0.162520518072058	0.102141208781328	0.100431544633905	4.39455192379367	0.420013167821944	0.5	1.001	TRUE	0.441890591474633	MHNA
591809	GCA-(LGMA+LAMN+MHNA)/3	GCA	SPP1..macrophages	C1Qhi.monocytes	SIGLEC7	SIGLEC10	-5.22	0.311	-2.4545	0.326	0.678	0.632	0.91	0.0180701782731104	up	1.0241463347395	SIGLEC7_SIGLEC10	SIGLEC7_SIGLEC10_SPP1..macrophages_C1Qhi.monocytes	0	0.16421679408518	0	0	0.213365539452496	0	0.0480350794940855	0.0295087282581602	0.0387719038761229	-2.54100412764536	-0.486782399932061	0.0218304786297423	0.57991836081319	0.0615095245717945	0.178085481030895	0.0619769886541783	0.199282921717615	0.622799137621272	0.343895975565936	0.625763564498742	0.637576356449874	0.0180701782731104	1.0241463347395	0.698243557908331	0.23516897681092	0.00906864561472004	-0.225747974013891	0.449343419074612	0.167852709468805	0.001	0.001	0	0.001	1.001	0.96471803465625	5.70107231910673	1.001	0	0.698243557908331	TRUE	0.44188896086804	MHNA
591810	GCA-(LGMA+LAMN+MHNA)/3	GCA	SPP1..macrophages	C1Qhi.monocytes	SIGLEC7	SIGLEC10	-5.22	0.311	-2.4545	0.326	0.678	0.632	0.91	0.00906864561472004	down	-0.225747974013891	SIGLEC7_SIGLEC10	SIGLEC7_SIGLEC10_SPP1..macrophages_C1Qhi.monocytes	0	0.16421679408518	0	0	0.213365539452496	0	0.0480350794940855	0.0295087282581602	0.0387719038761229	-2.54100412764536	-0.486782399932061	0.0218304786297423	0.57991836081319	0.0615095245717945	0.178085481030895	0.0619769886541783	0.199282921717615	0.622799137621272	0.343895975565936	0.625763564498742	0.637576356449874	0.0180701782731104	1.0241463347395	0.698243557908331	0.23516897681092	0.00906864561472004	-0.225747974013891	0.449343419074612	0.167852709468805	0.001	0.001	0	0.001	1.001	0.96471803465625	5.70107231910673	1.001	0	0.698243557908331	TRUE	0.44188896086804	MHNA
591811	MHNA-(LGMA+LAMN+GCA)/3	MHNA	Tregs	CD4..T.cells	HLA.DRA	CD4	-0.968	-0.137	-0.5525	0.131	1	0.555	1	0.0147403223525552	up	0.500376065450962	HLA.DRA_CD4	HLA.DRA_CD4_Tregs_CD4..T.cells	0.180462734540836	0.187421722350889	0.0338226365277947	0.21497948973098	0.236521941321262	0.0508473662554256	0.591672972047092	0.415346021722053	0.503509496884572	-0.85448138580522	-0.882728704344236	0.186589562990235	0.765727549223627	0.128181527133024	0.0921442292300304	-0.0350318613121933	-0.255707016877324	0.407563780093424	0.411179482572763	0.338573481854114	0.26100431189364	0.0147403223525552	0.500376065450962	0.602453003021469	0.202569295809867	0.00344305661929692	-0.201965374771924	0.453670359209254	0.0803397214003942	0.0486102585382613	0.205071459163237	5.40927222453412	0.253301298385581	0.326032515751368	0.356208741718177	6.26012581955845	0.767646045004077	0.666666666666667	0.602453003021469	TRUE	0.441888113063296	LGMA
591812	MHNA-(LGMA+LAMN+GCA)/3	MHNA	Tregs	CD4..T.cells	HLA.DRA	CD4	-0.968	-0.137	-0.5525	0.131	1	0.555	1	0.00344305661929692	down	-0.201965374771924	HLA.DRA_CD4	HLA.DRA_CD4_Tregs_CD4..T.cells	0.180462734540836	0.187421722350889	0.0338226365277947	0.21497948973098	0.236521941321262	0.0508473662554256	0.591672972047092	0.415346021722053	0.503509496884572	-0.85448138580522	-0.882728704344236	0.186589562990235	0.765727549223627	0.128181527133024	0.0921442292300304	-0.0350318613121933	-0.255707016877324	0.407563780093424	0.411179482572763	0.338573481854114	0.26100431189364	0.0147403223525552	0.500376065450962	0.602453003021469	0.202569295809867	0.00344305661929692	-0.201965374771924	0.453670359209254	0.0803397214003942	0.0486102585382613	0.205071459163237	5.40927222453412	0.253301298385581	0.326032515751368	0.356208741718177	6.26012581955845	0.767646045004077	0.666666666666667	0.602453003021469	TRUE	0.441888113063296	LGMA
591813	LAMN-(LGMA+MHNA+GCA)/3	LAMN	CD4..T.cells	Fibroblasts	HLA.DPB1	CD4	-0.423	0.783	0.18	0.0884	1	0.355	1	0.0137290608893042	up	-0.295957420867818	HLA.DPB1_CD4	HLA.DPB1_CD4_CD4..T.cells_Fibroblasts	0.16785231811048	0.0314455924928298	0.00527821559427897	0.198696402616279	0.0332859900214866	0.00661380647479074	0.372192634222999	0.20634857114243	0.289270602682715	-0.44565069189947	-1.05354773498693	0.304226028493677	0.81673203137506	0.17664478949896	0.0687530014406915	0.352171199557861	0.449771646944906	0.774052281710384	0.595176068990298	0.768909450233561	0.76895436579231	0.0137290608893042	-0.295957420867818	0.456814292689395	0.192668927176156	-0.000631024614942209	-0.832721317561258	0.338912372655643	0.0169623536737834	0.0719063535000408	0.197009632326282	6.07080908394548	0.509696951167899	0.055533913726934	0.0458120372236968	4.12265038543211	0.505880205929949	0	0.456814292689395	TRUE	0.441888052455596	LGMA
591814	LAMN-(LGMA+MHNA+GCA)/3	LAMN	CD4..T.cells	Fibroblasts	HLA.DPB1	CD4	-0.423	0.783	0.18	0.0884	1	0.355	1	-0.000631024614942209	down	-0.832721317561258	HLA.DPB1_CD4	HLA.DPB1_CD4_CD4..T.cells_Fibroblasts	0.16785231811048	0.0314455924928298	0.00527821559427897	0.198696402616279	0.0332859900214866	0.00661380647479074	0.372192634222999	0.20634857114243	0.289270602682715	-0.44565069189947	-1.05354773498693	0.304226028493677	0.81673203137506	0.17664478949896	0.0687530014406915	0.352171199557861	0.449771646944906	0.774052281710384	0.595176068990298	0.768909450233561	0.76895436579231	0.0137290608893042	-0.295957420867818	0.456814292689395	0.192668927176156	-0.000631024614942209	-0.832721317561258	0.338912372655643	0.0169623536737834	0.0719063535000408	0.197009632326282	6.07080908394548	0.509696951167899	0.055533913726934	0.0458120372236968	4.12265038543211	0.505880205929949	0	0.456814292689395	TRUE	0.441888052455596	LGMA
591815	GCA-(LGMA+LAMN+MHNA)/3	GCA	Epithelial	Epithelial	WNT2B	LRP5	-1.04	0.832	-0.104	0.351	0.72	0.4	0.752	0.00333723106677974	up	-0.626215212779632	WNT2B_LRP5	WNT2B_LRP5_Epithelial_Epithelial	0.00686507711047105	0.0797695082981433	0.000547623825531115	0.00815450643776824	0.112969420600858	0.000921209867560648	0.635265500900704	0.635265500900704	0.635265500900704	-0.472880598875543	-0.454692883534176	0.176764847126621	0.558348007043381	0.172282695693933	0.188170321754442	0.331086087215135	0.397940008672038	0.784090909090909	0.552326625943227	0.76302551203737	0.747125404240029	0.00333723106677974	-0.626215212779632	0.39641457357988	0.0909316912974817	0.00605593715123697	-0.316228289318418	0.432881681494834	0.120986306673845	0.00978730312675829	0.00979394287735139	2.30544311169684	0.161992180191348	0.428481133780585	0.521925391383124	5.61063070968487	0.887422376218466	0	0.432881681494834	TRUE	0.441885814365572	LGMA
591816	GCA-(LGMA+LAMN+MHNA)/3	GCA	Epithelial	Epithelial	WNT2B	LRP5	-1.04	0.832	-0.104	0.351	0.72	0.4	0.752	0.00605593715123697	down	-0.316228289318418	WNT2B_LRP5	WNT2B_LRP5_Epithelial_Epithelial	0.00686507711047105	0.0797695082981433	0.000547623825531115	0.00815450643776824	0.112969420600858	0.000921209867560648	0.635265500900704	0.635265500900704	0.635265500900704	-0.472880598875543	-0.454692883534176	0.176764847126621	0.558348007043381	0.172282695693933	0.188170321754442	0.331086087215135	0.397940008672038	0.784090909090909	0.552326625943227	0.76302551203737	0.747125404240029	0.00333723106677974	-0.626215212779632	0.39641457357988	0.0909316912974817	0.00605593715123697	-0.316228289318418	0.432881681494834	0.120986306673845	0.00978730312675829	0.00979394287735139	2.30544311169684	0.161992180191348	0.428481133780585	0.521925391383124	5.61063070968487	0.887422376218466	0	0.432881681494834	TRUE	0.441885814365572	LGMA
591817	MHNA-(LGMA+LAMN+GCA)/3	MHNA	Tregs	Endothelial	EFEMP2	AQP1	-0.268	-0.225	-0.2465	0.874	1	0.6	1	-0.00338128889404779	up	-0.943428290959216	EFEMP2_AQP1	EFEMP2_AQP1_Tregs_Endothelial	0.0108055199147042	1.07776787947661	0.011645842285113	0.0114528500096921	0.581483875601523	0.00665964761031872	0.591672972047092	0.243146692749466	0.417409832398279	-0.01567493605398	-0.058488567365597	0.35715143268769	0.123519289258844	0.380222506803266	0.398511285417	-0.0499159686636802	-0.221848749616356	0.366151634926339	0.371608875314409	0.317328422565577	0.280205713259073	-0.00338128889404779	-0.943428290959216	0.338400557592553	0.0251565908884329	0.00787744172814762	-0.389356607177436	0.419576918196938	0.149322061105146	0.0219564714096857	0.0242713945733891	2.48664053519492	0.309263817715691	0.981653550682265	0.833449854152087	9.66237712220056	1.00051098292517	0	0.419576918196938	TRUE	0.441883954905973	LAMN
591818	MHNA-(LGMA+LAMN+GCA)/3	MHNA	Tregs	Endothelial	EFEMP2	AQP1	-0.268	-0.225	-0.2465	0.874	1	0.6	1	0.00787744172814762	down	-0.389356607177436	EFEMP2_AQP1	EFEMP2_AQP1_Tregs_Endothelial	0.0108055199147042	1.07776787947661	0.011645842285113	0.0114528500096921	0.581483875601523	0.00665964761031872	0.591672972047092	0.243146692749466	0.417409832398279	-0.01567493605398	-0.058488567365597	0.35715143268769	0.123519289258844	0.380222506803266	0.398511285417	-0.0499159686636802	-0.221848749616356	0.366151634926339	0.371608875314409	0.317328422565577	0.280205713259073	-0.00338128889404779	-0.943428290959216	0.338400557592553	0.0251565908884329	0.00787744172814762	-0.389356607177436	0.419576918196938	0.149322061105146	0.0219564714096857	0.0242713945733891	2.48664053519492	0.309263817715691	0.981653550682265	0.833449854152087	9.66237712220056	1.00051098292517	0	0.419576918196938	TRUE	0.441883954905973	LAMN
591819	LAMN-(LGMA+MHNA+GCA)/3	LAMN	C1Qhi.monocytes	iCAFs	TNFSF10	TNFRSF11B	0.277	-0.16	0.0585	0.609	0.878	0.886	1	0.00568924635313249	up	-1.36932924461929	TNFSF10_TNFRSF11B	TNFSF10_TNFRSF11B_C1Qhi.monocytes_iCAFs	0.0697630010601493	0.0105716511235195	0.000737510108537622	0.0913309658162487	0.0118719793188715	0.00108427933734307	0.637645667210595	0.900388818556685	0.76901724288364	0.0596610099406935	0.215382707367125	0.594305266527933	0.339863134304466	0.607851768849048	0.630702737313911	-0.00841060449807188	-0.0525662781129492	0.396604383758534	0.114781710384477	0.399478979518505	0.404576895436579	0.00568924635313249	-1.36932924461929	0.260508987432682	0.113958197510974	0.00261214808778595	-0.994805132797268	0.309423292921955	0.0674139124827466	0.135580215811394	0.211099178731526	4.8473070952452	0.606146948017123	0.0776258310773891	0.0700925409523937	2.69772203086197	0.501685018131482	0	0.309423292921955	TRUE	0.441881800107098	GCA
591820	LAMN-(LGMA+MHNA+GCA)/3	LAMN	C1Qhi.monocytes	iCAFs	TNFSF10	TNFRSF11B	0.277	-0.16	0.0585	0.609	0.878	0.886	1	0.00261214808778595	down	-0.994805132797268	TNFSF10_TNFRSF11B	TNFSF10_TNFRSF11B_C1Qhi.monocytes_iCAFs	0.0697630010601493	0.0105716511235195	0.000737510108537622	0.0913309658162487	0.0118719793188715	0.00108427933734307	0.637645667210595	0.900388818556685	0.76901724288364	0.0596610099406935	0.215382707367125	0.594305266527933	0.339863134304466	0.607851768849048	0.630702737313911	-0.00841060449807188	-0.0525662781129492	0.396604383758534	0.114781710384477	0.399478979518505	0.404576895436579	0.00568924635313249	-1.36932924461929	0.260508987432682	0.113958197510974	0.00261214808778595	-0.994805132797268	0.309423292921955	0.0674139124827466	0.135580215811394	0.211099178731526	4.8473070952452	0.606146948017123	0.0776258310773891	0.0700925409523937	2.69772203086197	0.501685018131482	0	0.309423292921955	TRUE	0.441881800107098	GCA
591821	LGMA-(LAMN+MHNA+GCA)/3	LGMA	Macrophages	CD8..T.cells	PRG4	CD44	-0.0812	-0.109	-0.0951	0.779	1	0.619	0.992	0.0260692757815328	up	0.197415759418704	PRG4_CD44	PRG4_CD44_Macrophages_CD8..T.cells	0.00539015355691278	1.2878646265879	0.00694178809782492	0.00539105847204439	0.866932356513872	0.00467368302527351	1.001	0.272401410357726	0.636700705178863	-0.00880715843698776	-0.108462542327436	0.437489995197695	0.199875940451417	0.398911477509204	0.358352008964303	-0.0227057192568071	-0.208309350979882	0.420185052102048	0.355169780812073	0.361660079051383	0.288245598275243	0.0260692757815328	0.197415759418704	0.547045627832068	0.313481081986752	0.00332027081486423	-0.762595678817084	0.351670836844628	0.0784296364924797	0.0449687782062663	0.063600371516026	1.30070736993001	0.225348908224229	0.82044119842275	0.926455725844175	9.77152759515705	0.905816784549902	0	0.547045627832068	TRUE	0.441881390522881	GCA
591822	LGMA-(LAMN+MHNA+GCA)/3	LGMA	Macrophages	CD8..T.cells	PRG4	CD44	-0.0812	-0.109	-0.0951	0.779	1	0.619	0.992	0.00332027081486423	down	-0.762595678817084	PRG4_CD44	PRG4_CD44_Macrophages_CD8..T.cells	0.00539015355691278	1.2878646265879	0.00694178809782492	0.00539105847204439	0.866932356513872	0.00467368302527351	1.001	0.272401410357726	0.636700705178863	-0.00880715843698776	-0.108462542327436	0.437489995197695	0.199875940451417	0.398911477509204	0.358352008964303	-0.0227057192568071	-0.208309350979882	0.420185052102048	0.355169780812073	0.361660079051383	0.288245598275243	0.0260692757815328	0.197415759418704	0.547045627832068	0.313481081986752	0.00332027081486423	-0.762595678817084	0.351670836844628	0.0784296364924797	0.0449687782062663	0.063600371516026	1.30070736993001	0.225348908224229	0.82044119842275	0.926455725844175	9.77152759515705	0.905816784549902	0	0.547045627832068	TRUE	0.441881390522881	GCA
591823	GCA-(LGMA+LAMN+MHNA)/3	GCA	Macrophages	iCAFs	THBS1	ITGA4	-1.95	2.47	0.26	0.000907	0.239	0.235	0.78	-0.00196339712899709	up	-0.646114179232852	THBS1_ITGA4	THBS1_ITGA4_Macrophages_iCAFs	0.259707339045432	0.0102688471194066	0.00266689496044544	0.192796610169492	0.0148148148148148	0.00285624607658506	0.0811229763135111	0.154589017934036	0.117855997123773	-5.93266579023281	-3.0423927129399	0.0949455738754602	0.979710260925244	0.0231311029294061	0.00464222826956939	1.55346238018881	0.628932137728264	0.948144987423644	0.709059468199784	0.905183255479698	0.829927236794826	-0.00196339712899709	-0.646114179232852	0.392775319597752	0.0390379179901069	0.0493126786010812	0.49465317765465	0.580411206261511	0.793898370007728	0.272744602563	0.284554052992998	7.09360884940302	0.727849009338644	0.0135342254988212	0.0228907945446994	1.6447571307178	0.183243723106466	0	0.580411206261511	TRUE	0.44187890034334	LGMA
591824	GCA-(LGMA+LAMN+MHNA)/3	GCA	Macrophages	iCAFs	THBS1	ITGA4	-1.95	2.47	0.26	0.000907	0.239	0.235	0.78	0.0493126786010812	down	0.49465317765465	THBS1_ITGA4	THBS1_ITGA4_Macrophages_iCAFs	0.259707339045432	0.0102688471194066	0.00266689496044544	0.192796610169492	0.0148148148148148	0.00285624607658506	0.0811229763135111	0.154589017934036	0.117855997123773	-5.93266579023281	-3.0423927129399	0.0949455738754602	0.979710260925244	0.0231311029294061	0.00464222826956939	1.55346238018881	0.628932137728264	0.948144987423644	0.709059468199784	0.905183255479698	0.829927236794826	-0.00196339712899709	-0.646114179232852	0.392775319597752	0.0390379179901069	0.0493126786010812	0.49465317765465	0.580411206261511	0.793898370007728	0.272744602563	0.284554052992998	7.09360884940302	0.727849009338644	0.0135342254988212	0.0228907945446994	1.6447571307178	0.183243723106466	0	0.580411206261511	TRUE	0.44187890034334	LGMA
591825	LGMA-(LAMN+MHNA+GCA)/3	LGMA	NK.cells	C1Qhi.monocytes	SPON1	APP	-0.709	0.716	0.0035	0.315	1	0.06	0.83	0.0400105720498071	up	-0.481558752134266	SPON1_APP	SPON1_APP_NK.cells_C1Qhi.monocytes	0.0172713663144218	0.348887850303266	0.00602576986523886	0.0207300802346903	0.369562369224737	0.00766105756575102	0.260586388381787	0.475378729342036	0.367982558861911	-0.355697817363173	-0.501689446210399	0.233251960941252	0.589022730910837	0.19265247318713	0.174083560108852	0.874843704725311	1.22184874961636	0.758219547251168	0.898311174991017	0.857348185411427	0.934086417535034	0.0400105720498071	-0.481558752134266	0.422870299392671	0.449968011730888	0.00903960737494227	-0.397520332959623	0.418091632573791	0.167400983768036	0.0313131765001406	0.0373786923338576	2.35043482937129	0.296264231673247	0.281982972326875	0.446408734940069	7.47488169762118	0.661367798573519	0	0.422870299392671	TRUE	0.441876922283198	LAMN
591826	LGMA-(LAMN+MHNA+GCA)/3	LGMA	NK.cells	C1Qhi.monocytes	SPON1	APP	-0.709	0.716	0.0035	0.315	1	0.06	0.83	0.00903960737494227	down	-0.397520332959623	SPON1_APP	SPON1_APP_NK.cells_C1Qhi.monocytes	0.0172713663144218	0.348887850303266	0.00602576986523886	0.0207300802346903	0.369562369224737	0.00766105756575102	0.260586388381787	0.475378729342036	0.367982558861911	-0.355697817363173	-0.501689446210399	0.233251960941252	0.589022730910837	0.19265247318713	0.174083560108852	0.874843704725311	1.22184874961636	0.758219547251168	0.898311174991017	0.857348185411427	0.934086417535034	0.0400105720498071	-0.481558752134266	0.422870299392671	0.449968011730888	0.00903960737494227	-0.397520332959623	0.418091632573791	0.167400983768036	0.0313131765001406	0.0373786923338576	2.35043482937129	0.296264231673247	0.281982972326875	0.446408734940069	7.47488169762118	0.661367798573519	0	0.422870299392671	TRUE	0.441876922283198	LAMN
591827	MHNA-(LGMA+LAMN+GCA)/3	MHNA	NK.cells	C1Qhi.monocytes	TGFB1	APP	0.127	-1.43	-0.6515	0.659	1	0.0142	0.125	-0.00560478859459768	up	-2.30218665002613	TGFB1_APP	TGFB1_APP_NK.cells_C1Qhi.monocytes	0.841780690014034	0.0789748426201694	0.066479497514556	0.556746305438588	0.0934226785566599	0.0520127311305972	0.220650162690461	0.176248705813806	0.198449434252133	0.0230015523465607	0.18111458540599	0.532795741956139	0.300644309268449	0.560509044341284	0.609572594845526	-2.64222766753223	-1.84771165561694	0.109796083363277	0.962203557312253	0.0425799496945742	0.0116331297161337	-0.00560478859459768	-2.30218665002613	0.0899018840252662	0.00338826737136698	0.0447339777405796	-1.63278105945349	0.193351722531386	0.722671020462658	0.668695419796606	0.685461277889916	8.72157042088676	0.810009835005326	0.0447504049628854	0.0769872415259923	5.05872637629563	0.295049877027528	1	0.193351722531386	TRUE	0.441874583546323	LGMA
591828	MHNA-(LGMA+LAMN+GCA)/3	MHNA	NK.cells	C1Qhi.monocytes	TGFB1	APP	0.127	-1.43	-0.6515	0.659	1	0.0142	0.125	0.0447339777405796	down	-1.63278105945349	TGFB1_APP	TGFB1_APP_NK.cells_C1Qhi.monocytes	0.841780690014034	0.0789748426201694	0.066479497514556	0.556746305438588	0.0934226785566599	0.0520127311305972	0.220650162690461	0.176248705813806	0.198449434252133	0.0230015523465607	0.18111458540599	0.532795741956139	0.300644309268449	0.560509044341284	0.609572594845526	-2.64222766753223	-1.84771165561694	0.109796083363277	0.962203557312253	0.0425799496945742	0.0116331297161337	-0.00560478859459768	-2.30218665002613	0.0899018840252662	0.00338826737136698	0.0447339777405796	-1.63278105945349	0.193351722531386	0.722671020462658	0.668695419796606	0.685461277889916	8.72157042088676	0.810009835005326	0.0447504049628854	0.0769872415259923	5.05872637629563	0.295049877027528	1	0.193351722531386	TRUE	0.441874583546323	LGMA
591829	GCA-(LGMA+LAMN+MHNA)/3	GCA	Tregs	C1Qhi.monocytes	COL5A1	ITGB1	-0.948	-0.0211	-0.48455	0.432	1	0.962	1	0.0148191606198881	up	-0.033847359259929	COL5A1_ITGB1	COL5A1_ITGB1_Tregs_C1Qhi.monocytes	0.017526646149726	0.553098520753639	0.00969396205918589	0.0175932977913176	0.63768115942029	0.0112189145335938	0.298931809158155	0.0295087282581602	0.164220268708158	-0.345561408019463	-0.364516253185088	0.188830638706579	0.48679366095726	0.194733472066592	0.221686409476549	-0.000355005980002147	-0.0168249279621871	0.463663312971613	0.0467346388789077	0.44596658282429	0.440846209126842	0.0148191606198881	-0.033847359259929	0.504750706256653	0.203341131717199	0.0134127199221572	1.89216498304745	0.834670627524458	0.235430153065259	0.0130174958324801	0.0191999632323975	3.07296031162817	0.308018828860785	0.373576424745167	0.680395867978719	7.67426012230962	0.630093854425388	0	0.834670627524458	TRUE	0.441872108354804	LAMN
591830	GCA-(LGMA+LAMN+MHNA)/3	GCA	Tregs	C1Qhi.monocytes	COL5A1	ITGB1	-0.948	-0.0211	-0.48455	0.432	1	0.962	1	0.0134127199221572	down	1.89216498304745	COL5A1_ITGB1	COL5A1_ITGB1_Tregs_C1Qhi.monocytes	0.017526646149726	0.553098520753639	0.00969396205918589	0.0175932977913176	0.63768115942029	0.0112189145335938	0.298931809158155	0.0295087282581602	0.164220268708158	-0.345561408019463	-0.364516253185088	0.188830638706579	0.48679366095726	0.194733472066592	0.221686409476549	-0.000355005980002147	-0.0168249279621871	0.463663312971613	0.0467346388789077	0.44596658282429	0.440846209126842	0.0148191606198881	-0.033847359259929	0.504750706256653	0.203341131717199	0.0134127199221572	1.89216498304745	0.834670627524458	0.235430153065259	0.0130174958324801	0.0191999632323975	3.07296031162817	0.308018828860785	0.373576424745167	0.680395867978719	7.67426012230962	0.630093854425388	0	0.834670627524458	TRUE	0.441872108354804	LAMN
591831	GCA-(LGMA+LAMN+MHNA)/3	GCA	Endothelial	Epithelial	SEMA3F	NRP2	0.469	-4.09	-1.8105	0.271	1	0.021	0.297	0.00449959625123462	up	-0.176776877315401	SEMA3F_NRP2	SEMA3F_NRP2_Endothelial_Epithelial	0.195208762984839	0.000297488060326157	5.80722762590284e-05	0.222194637537239	0.000429184549356223	9.53625053807894e-05	0.391834343333059	0.635265500900704	0.513549922116881	0.265937402579904	0.567030709125594	0.663198335200896	0.627521210180887	0.718905074435729	0.78387626060509	-6.86212308453827	-1.67778070526608	0.0295095220984549	0.950772547610492	0.0104653251886453	0.0152488321954725	0.00449959625123462	-0.176776877315401	0.478610815073362	0.102311383129206	0.00933313917239987	0.749342174717701	0.626748615895836	0.171967233579301	0.979636897878239	1.001	6.44673454446524	0.995388473951612	0.0018977099989664	0.0022129658861847	0.438663932393222	0.0622419566777681	0	0.626748615895836	TRUE	0.441871913013668	MHNA
591832	GCA-(LGMA+LAMN+MHNA)/3	GCA	Endothelial	Epithelial	SEMA3F	NRP2	0.469	-4.09	-1.8105	0.271	1	0.021	0.297	0.00933313917239987	down	0.749342174717701	SEMA3F_NRP2	SEMA3F_NRP2_Endothelial_Epithelial	0.195208762984839	0.000297488060326157	5.80722762590284e-05	0.222194637537239	0.000429184549356223	9.53625053807894e-05	0.391834343333059	0.635265500900704	0.513549922116881	0.265937402579904	0.567030709125594	0.663198335200896	0.627521210180887	0.718905074435729	0.78387626060509	-6.86212308453827	-1.67778070526608	0.0295095220984549	0.950772547610492	0.0104653251886453	0.0152488321954725	0.00449959625123462	-0.176776877315401	0.478610815073362	0.102311383129206	0.00933313917239987	0.749342174717701	0.626748615895836	0.171967233579301	0.979636897878239	1.001	6.44673454446524	0.995388473951612	0.0018977099989664	0.0022129658861847	0.438663932393222	0.0622419566777681	0	0.626748615895836	TRUE	0.441871913013668	MHNA
591833	LGMA-(LAMN+MHNA+GCA)/3	LGMA	iCAFs	B.cells	COL4A3	ITGB1	-0.41	0.895	0.2425	0.919	1	0.0118	0.179	0.0959762795119558	up	0.124355784876749	COL4A3_ITGB1	COL4A3_ITGB1_iCAFs_B.cells	0.00164074182648423	0.260869234040461	0.000428019063533087	0.00236709009644789	0.258019005981636	0.00061075423375446	0.262803994133876	0.35586775780378	0.309335875968828	-0.0150406403316944	-0.0366844886138887	0.308067872578838	0.0860412998239155	0.38154314070754	0.418901072514807	1.72566560346102	1.92811799269387	0.798216852317643	0.966874775422206	0.91398670499461	0.976778656126482	0.0959762795119558	0.124355784876749	0.533683938725696	0.997878868474532	0.000904058171445621	-0.212189686643923	0.451810176268864	0.0408424632371514	0.0172634045595848	0.0204014396203055	0.614963554470596	0.119330375961416	0.0736035345399789	0.103502636424779	7.098946920882	0.526284549713751	0	0.533683938725696	TRUE	0.441869289303591	GCA
591834	LGMA-(LAMN+MHNA+GCA)/3	LGMA	iCAFs	B.cells	COL4A3	ITGB1	-0.41	0.895	0.2425	0.919	1	0.0118	0.179	0.000904058171445621	down	-0.212189686643923	COL4A3_ITGB1	COL4A3_ITGB1_iCAFs_B.cells	0.00164074182648423	0.260869234040461	0.000428019063533087	0.00236709009644789	0.258019005981636	0.00061075423375446	0.262803994133876	0.35586775780378	0.309335875968828	-0.0150406403316944	-0.0366844886138887	0.308067872578838	0.0860412998239155	0.38154314070754	0.418901072514807	1.72566560346102	1.92811799269387	0.798216852317643	0.966874775422206	0.91398670499461	0.976778656126482	0.0959762795119558	0.124355784876749	0.533683938725696	0.997878868474532	0.000904058171445621	-0.212189686643923	0.451810176268864	0.0408424632371514	0.0172634045595848	0.0204014396203055	0.614963554470596	0.119330375961416	0.0736035345399789	0.103502636424779	7.098946920882	0.526284549713751	0	0.533683938725696	TRUE	0.441869289303591	GCA
591835	GCA-(LGMA+LAMN+MHNA)/3	GCA	Fibroblasts	Macrophages	S100A4	ERBB3	-0.0725	-0.406	-0.23925	0.903	1	0.879	1	0.00572035329785346	up	0.94478816233303	S100A4_ERBB3	S100A4_ERBB3_Fibroblasts_Macrophages	0.960837552523134	0.0058741286488131	0.0056440833941316	0.65674104336895	0.00847457627118644	0.00556560206244873	0.570070300444639	0.0811229763135111	0.325596638379075	-0.00321263810227083	-0.0443122496864942	0.441431887305907	0.0995077637265888	0.421242196254202	0.4116375860413	-0.0227405167200486	-0.0560111249262281	0.29599353215954	0.121114804168164	0.361615163492634	0.401051024074739	0.00572035329785346	0.94478816233303	0.683730012914743	0.114262738157481	0.0149159333503506	0.357993839224071	0.555547785311897	0.258814495382623	0.598040939598941	0.755213372094221	9.49806851329764	0.813518181188393	0.024012277541904	0.0287230785705362	1.17204655824036	0.157960765934687	0	0.683730012914743	TRUE	0.441866540877921	MHNA
591836	GCA-(LGMA+LAMN+MHNA)/3	GCA	Fibroblasts	Macrophages	S100A4	ERBB3	-0.0725	-0.406	-0.23925	0.903	1	0.879	1	0.0149159333503506	down	0.357993839224071	S100A4_ERBB3	S100A4_ERBB3_Fibroblasts_Macrophages	0.960837552523134	0.0058741286488131	0.0056440833941316	0.65674104336895	0.00847457627118644	0.00556560206244873	0.570070300444639	0.0811229763135111	0.325596638379075	-0.00321263810227083	-0.0443122496864942	0.441431887305907	0.0995077637265888	0.421242196254202	0.4116375860413	-0.0227405167200486	-0.0560111249262281	0.29599353215954	0.121114804168164	0.361615163492634	0.401051024074739	0.00572035329785346	0.94478816233303	0.683730012914743	0.114262738157481	0.0149159333503506	0.357993839224071	0.555547785311897	0.258814495382623	0.598040939598941	0.755213372094221	9.49806851329764	0.813518181188393	0.024012277541904	0.0287230785705362	1.17204655824036	0.157960765934687	0	0.683730012914743	TRUE	0.441866540877921	MHNA
591837	LGMA-(LAMN+MHNA+GCA)/3	LGMA	B.cells	iCAFs	ADAM17	NOTCH3	0.365	-0.968	-0.3015	0.263	0.705	0.105	1	0.00495441821670865	up	-0.35282865853087	ADAM17_NOTCH3	ADAM17_NOTCH3_B.cells_iCAFs	0.218186561635867	0.0384480794213484	0.00838885425044675	0.238765295016145	0.0508303601766905	0.0121365259433644	0.35586775780378	0.262803994133876	0.309335875968828	0.211716151801238	0.580044251510242	0.627941411877701	0.634204418120698	0.699495757963823	0.787457979830319	-0.9474887585003	-0.978810700930062	0.164593065037729	0.845602766798419	0.101194753862738	0.0589067553000359	0.00495441821670865	-0.35282865853087	0.446413306355737	0.106764143651124	0.00697287969700637	-0.377384468389483	0.421755095918055	0.135250480990992	0.176701608051154	0.237689279214602	6.71942239356188	0.560753850918199	0.153539799868448	0.155950614087008	3.13630098136655	0.478639091211075	0.25	0.446413306355737	TRUE	0.441864700819619	GCA
591838	LGMA-(LAMN+MHNA+GCA)/3	LGMA	B.cells	iCAFs	ADAM17	NOTCH3	0.365	-0.968	-0.3015	0.263	0.705	0.105	1	0.00697287969700637	down	-0.377384468389483	ADAM17_NOTCH3	ADAM17_NOTCH3_B.cells_iCAFs	0.218186561635867	0.0384480794213484	0.00838885425044675	0.238765295016145	0.0508303601766905	0.0121365259433644	0.35586775780378	0.262803994133876	0.309335875968828	0.211716151801238	0.580044251510242	0.627941411877701	0.634204418120698	0.699495757963823	0.787457979830319	-0.9474887585003	-0.978810700930062	0.164593065037729	0.845602766798419	0.101194753862738	0.0589067553000359	0.00495441821670865	-0.35282865853087	0.446413306355737	0.106764143651124	0.00697287969700637	-0.377384468389483	0.421755095918055	0.135250480990992	0.176701608051154	0.237689279214602	6.71942239356188	0.560753850918199	0.153539799868448	0.155950614087008	3.13630098136655	0.478639091211075	0.25	0.446413306355737	TRUE	0.441864700819619	GCA
591839	LAMN-(LGMA+MHNA+GCA)/3	LAMN	iCAFs	NK.cells	SPON1	APP	-0.745	-0.321	-0.533	0.167	1	0.596	1	0.00861570475444498	up	-0.438362327978125	SPON1_APP	SPON1_APP_iCAFs_NK.cells	0.388672854309841	0.0391343857362305	0.015210473405763	0.441487767412236	0.044465551154582	0.019630996905991	0.900388818556685	0.439766549598653	0.670077684077669	-0.57907622899505	-0.777283528852417	0.225488234352489	0.727909396510325	0.156114935168881	0.110092844565391	-0.0721459506233841	-0.224753740259764	0.327254761049227	0.375112288896874	0.294870643190801	0.278251886453467	0.00861570475444498	-0.438362327978125	0.430770345809329	0.142608569365421	0.0048543354127837	0.44634530492862	0.571622205900751	0.1022939068761	0.683164260720335	0.775755692116181	7.74684046540774	0.974166696362165	0.00973373810173112	0.0114920746617757	4.19382077444105	0.163919887325114	0.5	0.571622205900751	TRUE	0.441864118690603	GCA
591840	LAMN-(LGMA+MHNA+GCA)/3	LAMN	iCAFs	NK.cells	SPON1	APP	-0.745	-0.321	-0.533	0.167	1	0.596	1	0.0048543354127837	down	0.44634530492862	SPON1_APP	SPON1_APP_iCAFs_NK.cells	0.388672854309841	0.0391343857362305	0.015210473405763	0.441487767412236	0.044465551154582	0.019630996905991	0.900388818556685	0.439766549598653	0.670077684077669	-0.57907622899505	-0.777283528852417	0.225488234352489	0.727909396510325	0.156114935168881	0.110092844565391	-0.0721459506233841	-0.224753740259764	0.327254761049227	0.375112288896874	0.294870643190801	0.278251886453467	0.00861570475444498	-0.438362327978125	0.430770345809329	0.142608569365421	0.0048543354127837	0.44634530492862	0.571622205900751	0.1022939068761	0.683164260720335	0.775755692116181	7.74684046540774	0.974166696362165	0.00973373810173112	0.0114920746617757	4.19382077444105	0.163919887325114	0.5	0.571622205900751	TRUE	0.441864118690603	GCA
591841	MHNA-(LGMA+LAMN+GCA)/3	MHNA	Epithelial	Macrophages	CCN1	SDC4	-1.89	1.88	-0.005	0.2	0.982	0.115	0.75	-0.00122913409299488	up	0.509424742697106	CCN1_SDC4	CCN1_SDC4_Epithelial_Macrophages	0.0382575586653745	0.0576732630974377	0.0022064382463738	0.0366345270890725	0.0472521828454032	0.00173106137246773	0.197703809143393	0.0345408446629282	0.11612232690316	-1.32105330819508	-0.698970004336019	0.0980870817992636	0.694013126300624	0.0999279654234032	0.125660316952137	1.76588806013521	0.939302159646388	0.915805785123967	0.832689543657923	0.915738411785843	0.896671757096658	-0.00122913409299488	0.509424742697106	0.604107884684717	0.0462264394503825	0.0292328832718599	-0.503438383298028	0.398821196305259	0.481532342114126	0.0324461841402351	0.0482651156297931	4.13247709200926	0.412438900271632	0.0872209466571758	0.0942798426597517	3.49337584069408	0.395584673987238	0	0.604107884684717	TRUE	0.441862532623564	LAMN
591842	MHNA-(LGMA+LAMN+GCA)/3	MHNA	Epithelial	Macrophages	CCN1	SDC4	-1.89	1.88	-0.005	0.2	0.982	0.115	0.75	0.0292328832718599	down	-0.503438383298028	CCN1_SDC4	CCN1_SDC4_Epithelial_Macrophages	0.0382575586653745	0.0576732630974377	0.0022064382463738	0.0366345270890725	0.0472521828454032	0.00173106137246773	0.197703809143393	0.0345408446629282	0.11612232690316	-1.32105330819508	-0.698970004336019	0.0980870817992636	0.694013126300624	0.0999279654234032	0.125660316952137	1.76588806013521	0.939302159646388	0.915805785123967	0.832689543657923	0.915738411785843	0.896671757096658	-0.00122913409299488	0.509424742697106	0.604107884684717	0.0462264394503825	0.0292328832718599	-0.503438383298028	0.398821196305259	0.481532342114126	0.0324461841402351	0.0482651156297931	4.13247709200926	0.412438900271632	0.0872209466571758	0.0942798426597517	3.49337584069408	0.395584673987238	0	0.604107884684717	TRUE	0.441862532623564	LAMN
591843	LAMN-(LGMA+MHNA+GCA)/3	LAMN	Fibroblasts	Macrophages	COL21A1	ITGA1	0.752	-1.54	-0.394	0.413	1	0.206	1	0.0120770449618454	up	0.083219456152976	COL21A1_ITGA1	COL21A1_ITGA1_Fibroblasts_Macrophages	0.0309250863359222	0.0182957608802086	0.00056579798480184	0.0333861393350086	0.0241279069767442	0.000805537664187707	0.20634857114243	0.202118009648158	0.204233290395294	0.288805561154386	0.384049948343599	0.742156234992797	0.503121498319193	0.726548743396831	0.717504402113014	-1.0566444806315	-0.686132779630847	0.100768056054617	0.737221523535753	0.0930201221703198	0.108807941070787	0.0120770449618454	0.083219456152976	0.526160656123553	0.176495496995178	0.0075929550451885	-0.441068802684194	0.41016854479283	0.144896519226477	0.187350327411296	0.186275824442821	3.68096607272153	0.662873764998087	0.0509853504640389	0.0624578762615182	3.10069574810078	0.40657411214069	0	0.526160656123553	TRUE	0.441859427341443	LGMA
591844	LAMN-(LGMA+MHNA+GCA)/3	LAMN	Fibroblasts	Macrophages	COL21A1	ITGA1	0.752	-1.54	-0.394	0.413	1	0.206	1	0.0075929550451885	down	-0.441068802684194	COL21A1_ITGA1	COL21A1_ITGA1_Fibroblasts_Macrophages	0.0309250863359222	0.0182957608802086	0.00056579798480184	0.0333861393350086	0.0241279069767442	0.000805537664187707	0.20634857114243	0.202118009648158	0.204233290395294	0.288805561154386	0.384049948343599	0.742156234992797	0.503121498319193	0.726548743396831	0.717504402113014	-1.0566444806315	-0.686132779630847	0.100768056054617	0.737221523535753	0.0930201221703198	0.108807941070787	0.0120770449618454	0.083219456152976	0.526160656123553	0.176495496995178	0.0075929550451885	-0.441068802684194	0.41016854479283	0.144896519226477	0.187350327411296	0.186275824442821	3.68096607272153	0.662873764998087	0.0509853504640389	0.0624578762615182	3.10069574810078	0.40657411214069	0	0.526160656123553	TRUE	0.441859427341443	LGMA
591845	MHNA-(LGMA+LAMN+GCA)/3	MHNA	Epithelial	B.cells	SPON2	ITGA5	1.97	-0.316	0.827	0.0846	0.836	0.809	1	0.00826340148769514	up	0.208512332508395	SPON2_ITGA5	SPON2_ITGA5_Epithelial_B.cells	0.0957339187018788	0.00477343722981767	0.000456979851687886	0.0929415365779002	0.00603140588506504	0.000560568130682936	0.197703809143393	0.714769094866929	0.456236452005161	2.11308038481312	1.07262963696098	0.901972947014567	0.82145429806307	0.899951976948935	0.888286377461181	-0.0290882671705219	-0.0920514783877277	0.328984010061085	0.183143190801294	0.349308300395257	0.370059288537549	0.00826340148769514	0.208512332508395	0.549075042168716	0.139159478958603	0.00817516287118545	-2.2736251276305	0.0767583304285687	0.153953481363466	0.132948173151095	0.141079349387744	5.42773087170283	0.635497008681619	0.001	0.00401665371645588	1.18346293097911	0.001	0	0.549075042168716	TRUE	0.441858793161368	LGMA
591846	MHNA-(LGMA+LAMN+GCA)/3	MHNA	Epithelial	B.cells	SPON2	ITGA5	1.97	-0.316	0.827	0.0846	0.836	0.809	1	0.00817516287118545	down	-2.2736251276305	SPON2_ITGA5	SPON2_ITGA5_Epithelial_B.cells	0.0957339187018788	0.00477343722981767	0.000456979851687886	0.0929415365779002	0.00603140588506504	0.000560568130682936	0.197703809143393	0.714769094866929	0.456236452005161	2.11308038481312	1.07262963696098	0.901972947014567	0.82145429806307	0.899951976948935	0.888286377461181	-0.0290882671705219	-0.0920514783877277	0.328984010061085	0.183143190801294	0.349308300395257	0.370059288537549	0.00826340148769514	0.208512332508395	0.549075042168716	0.139159478958603	0.00817516287118545	-2.2736251276305	0.0767583304285687	0.153953481363466	0.132948173151095	0.141079349387744	5.42773087170283	0.635497008681619	0.001	0.00401665371645588	1.18346293097911	0.001	0	0.549075042168716	TRUE	0.441858793161368	LGMA
591847	MHNA-(LGMA+LAMN+GCA)/3	MHNA	Epithelial	C1Qhi.monocytes	ADAM15	ITGA9	-0.424	-1.44	-0.932	0.699	1	0.0675	0.272	0.00313898840445073	up	0.223116065768534	ADAM15_ITGA9	ADAM15_ITGA9_Epithelial_C1Qhi.monocytes	0.245576241528994	0.045554799410121	0.0111871764227447	0.209159014386287	0.0601876176715268	0.0125887827904352	0.197703809143393	0.176248705813806	0.186976257478599	-0.0659416774838311	-0.155522824254319	0.303965903633744	0.266087722106611	0.306307027373139	0.32615655514647	-1.68580256712332	-1.17069622716898	0.108830398850162	0.889575098814229	0.0644538268056055	0.0395706072583543	0.00313898840445073	0.223116065768534	0.55174586904537	0.0889908723230536	0.0618873983004172	0.0412298881760545	0.497916630741582	0.989513672851024	0.485806770509125	0.410109344422773	6.39771585924222	0.808006016863392	0.15073324872142	0.229110507947793	3.74996044936979	0.514542901331494	0.333333333333333	0.55174586904537	TRUE	0.44185876115478	GCA
591848	MHNA-(LGMA+LAMN+GCA)/3	MHNA	Epithelial	C1Qhi.monocytes	ADAM15	ITGA9	-0.424	-1.44	-0.932	0.699	1	0.0675	0.272	0.0618873983004172	down	0.0412298881760545	ADAM15_ITGA9	ADAM15_ITGA9_Epithelial_C1Qhi.monocytes	0.245576241528994	0.045554799410121	0.0111871764227447	0.209159014386287	0.0601876176715268	0.0125887827904352	0.197703809143393	0.176248705813806	0.186976257478599	-0.0659416774838311	-0.155522824254319	0.303965903633744	0.266087722106611	0.306307027373139	0.32615655514647	-1.68580256712332	-1.17069622716898	0.108830398850162	0.889575098814229	0.0644538268056055	0.0395706072583543	0.00313898840445073	0.223116065768534	0.55174586904537	0.0889908723230536	0.0618873983004172	0.0412298881760545	0.497916630741582	0.989513672851024	0.485806770509125	0.410109344422773	6.39771585924222	0.808006016863392	0.15073324872142	0.229110507947793	3.74996044936979	0.514542901331494	0.333333333333333	0.55174586904537	TRUE	0.44185876115478	GCA
591849	GCA-(LGMA+LAMN+MHNA)/3	GCA	C1Qhi.monocytes	SPP1..macrophages	THBS1	ITGA4	-2.07	0.278	-0.896	0.00521	0.571	0.854	0.996	-0.000766912399554925	up	-1.02679097053638	THBS1_ITGA4	THBS1_ITGA4_C1Qhi.monocytes_SPP1..macrophages	0.196529100609302	0.0693147180559945	0.013622359198532	0.169887278582931	0.05	0.00849436392914654	0.0295087282581602	0.0480350794940855	0.0387719038761229	-4.72614591276998	-2.28316227670048	0.0886425484232432	0.958560108852249	0.0312149831919321	0.0106050904434128	0.0190547119484566	0.068542129310995	0.607864714337046	0.14150646784046	0.561758893280632	0.532181997844053	-0.000766912399554925	-1.02679097053638	0.323154641965461	0.0507516441791795	0.00864595908175235	0.548506533690547	0.590209136472846	0.161277298156963	0.206638094531461	0.250860339099278	6.15472384243792	0.631645842278915	0.0856060221170434	0.0798300116124926	3.04793595471936	0.338719889340563	0.5	0.590209136472846	TRUE	0.441858553384764	LGMA
591850	GCA-(LGMA+LAMN+MHNA)/3	GCA	C1Qhi.monocytes	SPP1..macrophages	THBS1	ITGA4	-2.07	0.278	-0.896	0.00521	0.571	0.854	0.996	0.00864595908175235	down	0.548506533690547	THBS1_ITGA4	THBS1_ITGA4_C1Qhi.monocytes_SPP1..macrophages	0.196529100609302	0.0693147180559945	0.013622359198532	0.169887278582931	0.05	0.00849436392914654	0.0295087282581602	0.0480350794940855	0.0387719038761229	-4.72614591276998	-2.28316227670048	0.0886425484232432	0.958560108852249	0.0312149831919321	0.0106050904434128	0.0190547119484566	0.068542129310995	0.607864714337046	0.14150646784046	0.561758893280632	0.532181997844053	-0.000766912399554925	-1.02679097053638	0.323154641965461	0.0507516441791795	0.00864595908175235	0.548506533690547	0.590209136472846	0.161277298156963	0.206638094531461	0.250860339099278	6.15472384243792	0.631645842278915	0.0856060221170434	0.0798300116124926	3.04793595471936	0.338719889340563	0.5	0.590209136472846	TRUE	0.441858553384764	LGMA
591851	GCA-(LGMA+LAMN+MHNA)/3	GCA	Epithelial	iCAFs	SEMA4D	MET	-0.553	2.17	0.8085	0.621	0.881	0.312	0.827	-0.00163266777993142	up	-0.440793934407701	SEMA4D_MET	SEMA4D_MET_Epithelial_iCAFs	0.0212071811543823	0.0287246472243304	0.000609168797282101	0.0203460300429185	0.0275132275132275	0.000559784953561778	0.635265500900704	0.154589017934036	0.39492725941737	-0.114420345102351	-0.20690839982342	0.26786857691692	0.330738754602209	0.27257083400032	0.295241716023691	1.09768453097998	0.505845405981557	0.933996586417535	0.636183974128638	0.877605102407474	0.790760869565217	-0.00163266777993142	-0.440793934407701	0.430325637617946	0.0422757972060429	0.0401933640668693	-0.643964264914539	0.373254307213945	0.652036164170462	0.0374289343591565	0.024169810058617	3.7024470202509	0.45843412270145	0.0781211567945264	0.077720858721551	3.00069149381658	0.397527329135414	0	0.430325637617946	TRUE	0.441858357075726	LGMA
591852	GCA-(LGMA+LAMN+MHNA)/3	GCA	Epithelial	iCAFs	SEMA4D	MET	-0.553	2.17	0.8085	0.621	0.881	0.312	0.827	0.0401933640668693	down	-0.643964264914539	SEMA4D_MET	SEMA4D_MET_Epithelial_iCAFs	0.0212071811543823	0.0287246472243304	0.000609168797282101	0.0203460300429185	0.0275132275132275	0.000559784953561778	0.635265500900704	0.154589017934036	0.39492725941737	-0.114420345102351	-0.20690839982342	0.26786857691692	0.330738754602209	0.27257083400032	0.295241716023691	1.09768453097998	0.505845405981557	0.933996586417535	0.636183974128638	0.877605102407474	0.790760869565217	-0.00163266777993142	-0.440793934407701	0.430325637617946	0.0422757972060429	0.0401933640668693	-0.643964264914539	0.373254307213945	0.652036164170462	0.0374289343591565	0.024169810058617	3.7024470202509	0.45843412270145	0.0781211567945264	0.077720858721551	3.00069149381658	0.397527329135414	0	0.430325637617946	TRUE	0.441858357075726	LGMA
591853	LGMA-(LAMN+MHNA+GCA)/3	LGMA	NK.cells	Fibroblasts	COL1A1	ITGA2	2.1	-0.835	0.6325	6.26e-05	0.0615	0.379	1	0.0157738031110375	up	0.08992580158695	COL1A1_ITGA2	COL1A1_ITGA2_NK.cells_Fibroblasts	0.623514000537754	0.0125719874283706	0.00783881017617371	0.43742634425967	0.0160603470213351	0.0070252188850843	0.260586388381787	0.231631743788032	0.246109066084909	8.8271939002581	4.20342566678957	0.910777173043061	0.993156715223307	0.980190491435889	0.9943172722907	-0.35183625967666	-0.421360790031928	0.186219906575638	0.571505569529285	0.175799496945742	0.185725835429393	0.0157738031110375	0.08992580158695	0.527387156725154	0.212687193956532	0.00567258701931775	-0.210140936787408	0.452182920134654	0.115022821686235	0.166616539667478	0.418635092939522	8.21219634474927	0.502965782135261	0.0160691724320172	0.0237488645257085	2.29843455127515	0.261347789102464	0	0.527387156725154	TRUE	0.441858331205868	LAMN
591854	LGMA-(LAMN+MHNA+GCA)/3	LGMA	NK.cells	Fibroblasts	COL1A1	ITGA2	2.1	-0.835	0.6325	6.26e-05	0.0615	0.379	1	0.00567258701931775	down	-0.210140936787408	COL1A1_ITGA2	COL1A1_ITGA2_NK.cells_Fibroblasts	0.623514000537754	0.0125719874283706	0.00783881017617371	0.43742634425967	0.0160603470213351	0.0070252188850843	0.260586388381787	0.231631743788032	0.246109066084909	8.8271939002581	4.20342566678957	0.910777173043061	0.993156715223307	0.980190491435889	0.9943172722907	-0.35183625967666	-0.421360790031928	0.186219906575638	0.571505569529285	0.175799496945742	0.185725835429393	0.0157738031110375	0.08992580158695	0.527387156725154	0.212687193956532	0.00567258701931775	-0.210140936787408	0.452182920134654	0.115022821686235	0.166616539667478	0.418635092939522	8.21219634474927	0.502965782135261	0.0160691724320172	0.0237488645257085	2.29843455127515	0.261347789102464	0	0.527387156725154	TRUE	0.441858331205868	LAMN
591855	LAMN-(LGMA+MHNA+GCA)/3	LAMN	Epithelial	Fibroblasts	NTM	THSD7A	2.78	-0.044	1.368	0.118	1	0.961	1	0.0148539157140001	up	-0.0434037960467084	NTM_THSD7A	NTM_THSD7A_Epithelial_Fibroblasts	0.00479711708453282	0.0296365536787047	0.000142170017978788	0.00482625482625483	0.0317928548017044	0.000153440418927145	0.224577196182587	0.20634857114243	0.215462883662509	2.58016801968897	0.928117992693875	0.946874499759885	0.780354570193693	0.913638546502321	0.865795581879302	-0.000760170942584005	-0.0172766123314547	0.453220445562343	0.047700323392023	0.440666546891843	0.440352137980596	0.0148539157140001	-0.0434037960467084	0.503002962185974	0.20368138817521	0.00137884492358624	0.00919784593177057	0.492088809830536	0.0482283578357305	0.0129278333344188	0.0120031623903759	1.29663069934176	0.164871558581348	0.0307958186603715	0.0504335069223528	3.89987646364999	0.409224513320815	0	0.503002962185974	TRUE	0.441858248487127	LGMA
591856	LAMN-(LGMA+MHNA+GCA)/3	LAMN	Epithelial	Fibroblasts	NTM	THSD7A	2.78	-0.044	1.368	0.118	1	0.961	1	0.00137884492358624	down	0.00919784593177057	NTM_THSD7A	NTM_THSD7A_Epithelial_Fibroblasts	0.00479711708453282	0.0296365536787047	0.000142170017978788	0.00482625482625483	0.0317928548017044	0.000153440418927145	0.224577196182587	0.20634857114243	0.215462883662509	2.58016801968897	0.928117992693875	0.946874499759885	0.780354570193693	0.913638546502321	0.865795581879302	-0.000760170942584005	-0.0172766123314547	0.453220445562343	0.047700323392023	0.440666546891843	0.440352137980596	0.0148539157140001	-0.0434037960467084	0.503002962185974	0.20368138817521	0.00137884492358624	0.00919784593177057	0.492088809830536	0.0482283578357305	0.0129278333344188	0.0120031623903759	1.29663069934176	0.164871558581348	0.0307958186603715	0.0504335069223528	3.89987646364999	0.409224513320815	0	0.503002962185974	TRUE	0.441858248487127	LGMA
591857	MHNA-(LGMA+LAMN+GCA)/3	MHNA	Macrophages	CD8..T.cells	COL4A2	ITGB1	0.0354	0.0172	0.0263	0.974	1	0.956	1	0.00843298150078385	up	-0.368520975057397	COL4A2_ITGB1	COL4A2_ITGB1_Macrophages_CD8..T.cells	0.0163297839429162	0.386310706388809	0.00630837037016458	0.0169491525423729	0.400767811000369	0.00679267476271812	0.0345408446629282	0.223068359731449	0.128804602197189	0.000405012926497011	0.0114410431213845	0.490015207299504	0.0401592764526973	0.486393468865055	0.483772210661117	0.000336124252851079	0.0195421077238999	0.48198886094143	0.0518550125763564	0.48499820337765	0.490006288178225	0.00843298150078385	-0.368520975057397	0.443543392205058	0.140819687226691	0.0161021015091596	0.399905855298636	0.563173141255196	0.277266806778538	0.0137906618008136	0.0244887947752433	1.51717528159514	0.149755680193185	0.202369003036163	0.320408163304025	7.38407231872899	0.577732472745375	0.333333333333333	0.563173141255196	TRUE	0.441858044436465	LAMN
591858	MHNA-(LGMA+LAMN+GCA)/3	MHNA	Macrophages	CD8..T.cells	COL4A2	ITGB1	0.0354	0.0172	0.0263	0.974	1	0.956	1	0.0161021015091596	down	0.399905855298636	COL4A2_ITGB1	COL4A2_ITGB1_Macrophages_CD8..T.cells	0.0163297839429162	0.386310706388809	0.00630837037016458	0.0169491525423729	0.400767811000369	0.00679267476271812	0.0345408446629282	0.223068359731449	0.128804602197189	0.000405012926497011	0.0114410431213845	0.490015207299504	0.0401592764526973	0.486393468865055	0.483772210661117	0.000336124252851079	0.0195421077238999	0.48198886094143	0.0518550125763564	0.48499820337765	0.490006288178225	0.00843298150078385	-0.368520975057397	0.443543392205058	0.140819687226691	0.0161021015091596	0.399905855298636	0.563173141255196	0.277266806778538	0.0137906618008136	0.0244887947752433	1.51717528159514	0.149755680193185	0.202369003036163	0.320408163304025	7.38407231872899	0.577732472745375	0.333333333333333	0.563173141255196	TRUE	0.441858044436465	LAMN
591859	LAMN-(LGMA+MHNA+GCA)/3	LAMN	Fibroblasts	Epithelial	TCTN1	TCTN3	0.121	-1.8	-0.8395	0.853	1	0.177	1	-0.000804828107223345	up	-0.534174740858378	TCTN1_TCTN3	TCTN1_TCTN3_Fibroblasts_Epithelial	0.0546937715158394	0.012156787920594	0.000664900580895486	0.0621472012819112	0.0154440154440154	0.000959802336400173	0.20634857114243	0.224577196182587	0.215462883662509	0.00835516722872971	0.069050968832477	0.530374579798303	0.139887145829998	0.528953897870978	0.529514166800064	-1.35364812054875	-0.752026733638193	0.083902263744161	0.766349263384837	0.0770750988142292	0.0948616600790514	-0.000804828107223345	-0.534174740858378	0.413247540997756	0.0503804449428132	0.0068588720909023	0.45352974820733	0.572929323581683	0.133476951804837	0.628375635485849	0.649940389076311	4.8279626662394	0.947357284785743	0.105066456101573	0.113573555326337	1.73424130001893	0.29059588702139	0	0.572929323581683	TRUE	0.44185615101811	GCA
591860	LAMN-(LGMA+MHNA+GCA)/3	LAMN	Fibroblasts	Epithelial	TCTN1	TCTN3	0.121	-1.8	-0.8395	0.853	1	0.177	1	0.0068588720909023	down	0.45352974820733	TCTN1_TCTN3	TCTN1_TCTN3_Fibroblasts_Epithelial	0.0546937715158394	0.012156787920594	0.000664900580895486	0.0621472012819112	0.0154440154440154	0.000959802336400173	0.20634857114243	0.224577196182587	0.215462883662509	0.00835516722872971	0.069050968832477	0.530374579798303	0.139887145829998	0.528953897870978	0.529514166800064	-1.35364812054875	-0.752026733638193	0.083902263744161	0.766349263384837	0.0770750988142292	0.0948616600790514	-0.000804828107223345	-0.534174740858378	0.413247540997756	0.0503804449428132	0.0068588720909023	0.45352974820733	0.572929323581683	0.133476951804837	0.628375635485849	0.649940389076311	4.8279626662394	0.947357284785743	0.105066456101573	0.113573555326337	1.73424130001893	0.29059588702139	0	0.572929323581683	TRUE	0.44185615101811	GCA
591861	MHNA-(LGMA+LAMN+GCA)/3	MHNA	C1Qhi.monocytes	C1Qhi.monocytes	SERPING1	LRP1	-1.37	-1.05	-1.21	0.016	0.132	0.0519	0.241	0.00289121477974678	up	0.15155621155047	SERPING1_LRP1	SERPING1_LRP1_C1Qhi.monocytes_C1Qhi.monocytes	0.196740503670949	0.288575532026646	0.0567744955180344	0.196889093217742	0.307274715277474	0.0604990400597215	0.176248705813806	0.176248705813806	0.176248705813806	-2.46035562376138	-1.79588001734408	0.135605090443413	0.928765807587642	0.0635505042420362	0.0217904594205219	-1.34907427425912	-1.28483264215154	0.152398490837226	0.908237513474668	0.0773445921667266	0.0317553000359324	0.00289121477974678	0.15155621155047	0.538658531819295	0.0865651394029108	0.0624936976282802	0.100398944799047	0.508681684772312	0.99894540806814	0.191276852712204	0.282113583730239	6.12385417494548	0.610642731765497	0.327654799973257	0.410619498869571	6.93674382608083	0.776779968996347	0.666666666666667	0.538658531819295	TRUE	0.441852588415094	LGMA
591862	MHNA-(LGMA+LAMN+GCA)/3	MHNA	C1Qhi.monocytes	C1Qhi.monocytes	SERPING1	LRP1	-1.37	-1.05	-1.21	0.016	0.132	0.0519	0.241	0.0624936976282802	down	0.100398944799047	SERPING1_LRP1	SERPING1_LRP1_C1Qhi.monocytes_C1Qhi.monocytes	0.196740503670949	0.288575532026646	0.0567744955180344	0.196889093217742	0.307274715277474	0.0604990400597215	0.176248705813806	0.176248705813806	0.176248705813806	-2.46035562376138	-1.79588001734408	0.135605090443413	0.928765807587642	0.0635505042420362	0.0217904594205219	-1.34907427425912	-1.28483264215154	0.152398490837226	0.908237513474668	0.0773445921667266	0.0317553000359324	0.00289121477974678	0.15155621155047	0.538658531819295	0.0865651394029108	0.0624936976282802	0.100398944799047	0.508681684772312	0.99894540806814	0.191276852712204	0.282113583730239	6.12385417494548	0.610642731765497	0.327654799973257	0.410619498869571	6.93674382608083	0.776779968996347	0.666666666666667	0.538658531819295	TRUE	0.441852588415094	LGMA
591863	LAMN-(LGMA+MHNA+GCA)/3	LAMN	CD8..T.cells	iCAFs	ADGRE5	CD55	-0.327	-0.151	-0.239	0.243	1	0.781	1	0.00445759129406863	up	-1.77698217938406	ADGRE5_CD55	ADGRE5_CD55_CD8..T.cells_iCAFs	1.01662250300899	0.205275577082439	0.208687770980165	0.757960021509379	0.236151699074594	0.178993546910056	0.523461688274655	0.900388818556685	0.71192525341567	-0.200906748533352	-0.614393726401688	0.335260925244117	0.652393148711381	0.233752201056507	0.145009604610213	-0.0162096938845276	-0.1073489661227	0.401051024074739	0.208318361480417	0.377515271289975	0.357572763205174	0.00445759129406863	-1.77698217938406	0.185954735097173	0.101900149659426	0.00124973082296574	-1.87092265834054	0.150024900619755	0.0462198284610716	0.761165186017923	0.866168335163573	9.24329897978945	0.888742265338609	0.0486134892552728	0.146886256292718	6.78173671013357	0.236042907843406	1	0.185954735097173	TRUE	0.441852193972056	LGMA
591864	LAMN-(LGMA+MHNA+GCA)/3	LAMN	CD8..T.cells	iCAFs	ADGRE5	CD55	-0.327	-0.151	-0.239	0.243	1	0.781	1	0.00124973082296574	down	-1.87092265834054	ADGRE5_CD55	ADGRE5_CD55_CD8..T.cells_iCAFs	1.01662250300899	0.205275577082439	0.208687770980165	0.757960021509379	0.236151699074594	0.178993546910056	0.523461688274655	0.900388818556685	0.71192525341567	-0.200906748533352	-0.614393726401688	0.335260925244117	0.652393148711381	0.233752201056507	0.145009604610213	-0.0162096938845276	-0.1073489661227	0.401051024074739	0.208318361480417	0.377515271289975	0.357572763205174	0.00445759129406863	-1.77698217938406	0.185954735097173	0.101900149659426	0.00124973082296574	-1.87092265834054	0.150024900619755	0.0462198284610716	0.761165186017923	0.866168335163573	9.24329897978945	0.888742265338609	0.0486134892552728	0.146886256292718	6.78173671013357	0.236042907843406	1	0.185954735097173	TRUE	0.441852193972056	LGMA
591865	MHNA-(LGMA+LAMN+GCA)/3	MHNA	Macrophages	Macrophages	B2M	KLRD1	-0.363	-0.186	-0.2745	0.45	0.951	0.87	1	-0.00343708133350025	up	-1.05473210551363	B2M_KLRD1	B2M_KLRD1_Macrophages_Macrophages	2.74947633732065	0.0311273948713638	0.0855840356412512	0.96969696969697	0.0359527478171546	0.0348632706105742	0.0345408446629282	0.0345408446629282	0.0345408446629282	-0.12588385749955	-0.346787486224656	0.323135104850328	0.471546342244277	0.265247318712982	0.228849847927005	-0.011249419012937	-0.0604807473813815	0.38445472511678	0.128166546891843	0.39098993891484	0.397862019403521	-0.00343708133350025	-1.05473210551363	0.318044583261147	0.0246103763458777	0.0347867702747525	0.574482697194423	0.59493516760449	0.567929917090342	0.599087053805896	0.821526850621434	12.309104722184	0.629517977264983	0.0754680103647584	0.117037584461433	2.98059181821608	0.371900748173316	0.333333333333333	0.59493516760449	TRUE	0.441849346974231	LAMN
591866	MHNA-(LGMA+LAMN+GCA)/3	MHNA	Macrophages	Macrophages	B2M	KLRD1	-0.363	-0.186	-0.2745	0.45	0.951	0.87	1	0.0347867702747525	down	0.574482697194423	B2M_KLRD1	B2M_KLRD1_Macrophages_Macrophages	2.74947633732065	0.0311273948713638	0.0855840356412512	0.96969696969697	0.0359527478171546	0.0348632706105742	0.0345408446629282	0.0345408446629282	0.0345408446629282	-0.12588385749955	-0.346787486224656	0.323135104850328	0.471546342244277	0.265247318712982	0.228849847927005	-0.011249419012937	-0.0604807473813815	0.38445472511678	0.128166546891843	0.39098993891484	0.397862019403521	-0.00343708133350025	-1.05473210551363	0.318044583261147	0.0246103763458777	0.0347867702747525	0.574482697194423	0.59493516760449	0.567929917090342	0.599087053805896	0.821526850621434	12.309104722184	0.629517977264983	0.0754680103647584	0.117037584461433	2.98059181821608	0.371900748173316	0.333333333333333	0.59493516760449	TRUE	0.441849346974231	LAMN
591867	LAMN-(LGMA+MHNA+GCA)/3	LAMN	B.cells	B.cells	MMP14	ADAM9	0.844	0.303	0.5735	0.473	1	0.714	1	-0.000171877282223289	up	0.046193273375218	MMP14_ADAM9	MMP14_ADAM9_B.cells_B.cells	0.00771017373793583	0.0305114918279165	0.000235248902996845	0.0111234294161123	0.0392276422764228	0.000436345910022293	0.176990542322262	0.176990542322262	0.176990542322262	0.274417197217287	0.325138859262188	0.76030494637426	0.45303745797983	0.721986553545702	0.690671522330719	0.0443294418318192	0.146301788223826	0.619385555156306	0.269628099173554	0.603215954006468	0.597332015810277	-0.000171877282223289	0.046193273375218	0.519389064069575	0.0565771079446511	0.0125098639621668	-0.384373481343827	0.420483534288225	0.221385112995959	0.0204663931267107	0.0264211385688662	1.63325438923082	0.217711868089647	0.055784523989888	0.0557259015420001	3.45371764831485	0.359215876281211	0	0.519389064069575	TRUE	0.441847968777494	LGMA
591868	LAMN-(LGMA+MHNA+GCA)/3	LAMN	B.cells	B.cells	MMP14	ADAM9	0.844	0.303	0.5735	0.473	1	0.714	1	0.0125098639621668	down	-0.384373481343827	MMP14_ADAM9	MMP14_ADAM9_B.cells_B.cells	0.00771017373793583	0.0305114918279165	0.000235248902996845	0.0111234294161123	0.0392276422764228	0.000436345910022293	0.176990542322262	0.176990542322262	0.176990542322262	0.274417197217287	0.325138859262188	0.76030494637426	0.45303745797983	0.721986553545702	0.690671522330719	0.0443294418318192	0.146301788223826	0.619385555156306	0.269628099173554	0.603215954006468	0.597332015810277	-0.000171877282223289	0.046193273375218	0.519389064069575	0.0565771079446511	0.0125098639621668	-0.384373481343827	0.420483534288225	0.221385112995959	0.0204663931267107	0.0264211385688662	1.63325438923082	0.217711868089647	0.055784523989888	0.0557259015420001	3.45371764831485	0.359215876281211	0	0.519389064069575	TRUE	0.441847968777494	LGMA
591869	MHNA-(LGMA+LAMN+GCA)/3	MHNA	Fibroblasts	C1Qhi.monocytes	CD86	CD28	1.24	-0.398	0.421	0.186	1	0.655	0.846	0.00322403653763713	up	0.247678938510171	CD86_CD28	CD86_CD28_Fibroblasts_C1Qhi.monocytes	0.0447920796906834	0.0585392310627808	0.00262209390279541	0.0391976164243997	0.0614300100704935	0.00240790997169021	0.310731215249496	0.176248705813806	0.243489960531651	0.905803949169784	0.730487055782084	0.826716824075556	0.708179926364655	0.830518648951497	0.826796862493997	-0.0731359626032703	-0.183758700008217	0.29895795903701	0.324380165289256	0.293837585339562	0.301877470355731	0.00322403653763713	0.247678938510171	0.556238088912551	0.0898235035472747	0.0586914315568364	-0.270666115210041	0.441171137065494	0.939796461066519	0.0542690033494282	0.056178347262784	4.15030976916066	0.456307026506936	0.155027148640895	0.171279800480722	2.17680564422658	0.29044211365418	0	0.556238088912551	TRUE	0.44184759764633	LAMN
591870	MHNA-(LGMA+LAMN+GCA)/3	MHNA	Fibroblasts	C1Qhi.monocytes	CD86	CD28	1.24	-0.398	0.421	0.186	1	0.655	0.846	0.0586914315568364	down	-0.270666115210041	CD86_CD28	CD86_CD28_Fibroblasts_C1Qhi.monocytes	0.0447920796906834	0.0585392310627808	0.00262209390279541	0.0391976164243997	0.0614300100704935	0.00240790997169021	0.310731215249496	0.176248705813806	0.243489960531651	0.905803949169784	0.730487055782084	0.826716824075556	0.708179926364655	0.830518648951497	0.826796862493997	-0.0731359626032703	-0.183758700008217	0.29895795903701	0.324380165289256	0.293837585339562	0.301877470355731	0.00322403653763713	0.247678938510171	0.556238088912551	0.0898235035472747	0.0586914315568364	-0.270666115210041	0.441171137065494	0.939796461066519	0.0542690033494282	0.056178347262784	4.15030976916066	0.456307026506936	0.155027148640895	0.171279800480722	2.17680564422658	0.29044211365418	0	0.556238088912551	TRUE	0.44184759764633	LAMN
591871	MHNA-(LGMA+LAMN+GCA)/3	MHNA	NK.cells	B.cells	FN1	ITGA4	-2.22	0.337	-0.9415	0.0054	0.846	0.363	1	0.00729846616364712	up	-0.169563884259755	FN1_ITGA4	FN1_ITGA4_NK.cells_B.cells	0.0568030237102444	0.323711256432369	0.0183877781744009	0.0473940435280641	0.369545626247909	0.0175142614959991	0.220650162690461	0.714769094866929	0.467709628778695	-5.03408585319301	-2.26760624017703	0.0811589562990235	0.957639667040179	0.0286137345926044	0.010805186489515	0.14831146736283	0.440093374963888	0.633376751706791	0.586552281710384	0.691430111390586	0.764170858785483	0.00729846616364712	-0.169563884259755	0.479929974727334	0.129712648674917	0.0160041126531066	0.60512023833479	0.600509276852948	0.275742469042955	0.0304264441754267	0.0500391071778876	2.89531697343023	0.134490113776291	0.396124188475068	0.596941906298627	7.06421712873531	0.78373515665583	0.333333333333333	0.600509276852948	TRUE	0.441846743744026	LAMN
591872	MHNA-(LGMA+LAMN+GCA)/3	MHNA	NK.cells	B.cells	FN1	ITGA4	-2.22	0.337	-0.9415	0.0054	0.846	0.363	1	0.0160041126531066	down	0.60512023833479	FN1_ITGA4	FN1_ITGA4_NK.cells_B.cells	0.0568030237102444	0.323711256432369	0.0183877781744009	0.0473940435280641	0.369545626247909	0.0175142614959991	0.220650162690461	0.714769094866929	0.467709628778695	-5.03408585319301	-2.26760624017703	0.0811589562990235	0.957639667040179	0.0286137345926044	0.010805186489515	0.14831146736283	0.440093374963888	0.633376751706791	0.586552281710384	0.691430111390586	0.764170858785483	0.00729846616364712	-0.169563884259755	0.479929974727334	0.129712648674917	0.0160041126531066	0.60512023833479	0.600509276852948	0.275742469042955	0.0304264441754267	0.0500391071778876	2.89531697343023	0.134490113776291	0.396124188475068	0.596941906298627	7.06421712873531	0.78373515665583	0.333333333333333	0.600509276852948	TRUE	0.441846743744026	LAMN
591873	LAMN-(LGMA+MHNA+GCA)/3	LAMN	NK.cells	Macrophages	SPON1	APP	-0.661	0.237	-0.212	0.41	1	0.653	1	0.0067696698232182	up	-1.6361108809571	SPON1_APP	SPON1_APP_NK.cells_Macrophages	0.0259616364033985	0.384065224762498	0.00997096172047349	0.0308651954840622	0.386046511627907	0.0119154010473356	0.439766549598653	0.202118009648158	0.320942279623405	-0.255949870708255	-0.387216143280265	0.243777012966224	0.505842804546182	0.217544421322235	0.21334240435409	0.0438655760378075	0.185086818724926	0.58996586417535	0.326086956521739	0.602452389507726	0.627290693496227	0.0067696698232182	-1.6361108809571	0.211718205525309	0.124535670323964	0.00913522875010976	-0.194652264940158	0.455000886125937	0.168888492413073	0.046565570910945	0.0551645491781593	3.47968396894034	0.438121761776183	0.312901151957129	0.468461329007574	7.7286681455791	0.699844846514908	0	0.455000886125937	TRUE	0.441846451256904	MHNA
591874	LAMN-(LGMA+MHNA+GCA)/3	LAMN	NK.cells	Macrophages	SPON1	APP	-0.661	0.237	-0.212	0.41	1	0.653	1	0.00913522875010976	down	-0.194652264940158	SPON1_APP	SPON1_APP_NK.cells_Macrophages	0.0259616364033985	0.384065224762498	0.00997096172047349	0.0308651954840622	0.386046511627907	0.0119154010473356	0.439766549598653	0.202118009648158	0.320942279623405	-0.255949870708255	-0.387216143280265	0.243777012966224	0.505842804546182	0.217544421322235	0.21334240435409	0.0438655760378075	0.185086818724926	0.58996586417535	0.326086956521739	0.602452389507726	0.627290693496227	0.0067696698232182	-1.6361108809571	0.211718205525309	0.124535670323964	0.00913522875010976	-0.194652264940158	0.455000886125937	0.168888492413073	0.046565570910945	0.0551645491781593	3.47968396894034	0.438121761776183	0.312901151957129	0.468461329007574	7.7286681455791	0.699844846514908	0	0.455000886125937	TRUE	0.441846451256904	MHNA
591875	MHNA-(LGMA+LAMN+GCA)/3	MHNA	Macrophages	Macrophages	C3	LRP1	0.0549	-1.51	-0.72755	0.918	1	0.0347	0.49	-0.00171468210350218	up	0.165452191253234	C3_LRP1	C3_LRP1_Macrophages_Macrophages	0.315646438616451	0.104371851603541	0.0329446032504625	0.160246533127889	0.117103235747304	0.0187653875465633	0.0345408446629282	0.0345408446629282	0.0345408446629282	0.00203993680205179	0.0371573187987575	0.500380182487594	0.0870017608452057	0.502000960461021	0.505422602849368	-2.20410249306578	-1.45967052520913	0.10350790513834	0.930223679482573	0.0511588214157384	0.0230641394178944	-0.00171468210350218	0.165452191253234	0.541199920066155	0.0414728673346872	0.0348665423639598	0.589965190184761	0.597752009431686	0.569170870508138	0.168609491636261	0.189316575265448	6.04718618598033	0.528392269720469	0.1171391006011	0.154649791250641	4.04014937898574	0.404487769416167	0.666666666666667	0.597752009431686	TRUE	0.441845963063319	LGMA
591876	MHNA-(LGMA+LAMN+GCA)/3	MHNA	Macrophages	Macrophages	C3	LRP1	0.0549	-1.51	-0.72755	0.918	1	0.0347	0.49	0.0348665423639598	down	0.589965190184761	C3_LRP1	C3_LRP1_Macrophages_Macrophages	0.315646438616451	0.104371851603541	0.0329446032504625	0.160246533127889	0.117103235747304	0.0187653875465633	0.0345408446629282	0.0345408446629282	0.0345408446629282	0.00203993680205179	0.0371573187987575	0.500380182487594	0.0870017608452057	0.502000960461021	0.505422602849368	-2.20410249306578	-1.45967052520913	0.10350790513834	0.930223679482573	0.0511588214157384	0.0230641394178944	-0.00171468210350218	0.165452191253234	0.541199920066155	0.0414728673346872	0.0348665423639598	0.589965190184761	0.597752009431686	0.569170870508138	0.168609491636261	0.189316575265448	6.04718618598033	0.528392269720469	0.1171391006011	0.154649791250641	4.04014937898574	0.404487769416167	0.666666666666667	0.597752009431686	TRUE	0.441845963063319	LGMA
591877	MHNA-(LGMA+LAMN+GCA)/3	MHNA	Tregs	iCAFs	GDF11	BMPR1B	-0.228	-1.58	-0.904	0.803	1	0.0549	0.607	0.0247497440155368	up	-1.36446541547164	GDF11_BMPR1B	GDF11_BMPR1B_Tregs_iCAFs	0.0445044310325775	0.030723817546888	0.00136734601907297	0.0501390438455363	NA	NA	0.591672972047092	0.001	0.296336486023546	-0.0217248556764607	-0.095284454721319	0.373059068352809	0.180326556747239	0.366455898831439	0.367916599967985	-1.99147569576885	-1.26042765554991	0.097601509162774	0.90453197987783	0.0554257994969457	0.0333273445921667	0.0247497440155368	-1.36446541547164	0.261398516526346	0.300562710841417	0.000799548408600408	0.839565320354677	0.643163564739673	0.0392166847388739	0.280208710690759	0.496852522500641	4.28286602189024	0.832720809666914	0.0844162621023743	NA	2.71463286619671	0.351645219542254	0.333333333333333	0.643163564739673	TRUE	0.441845185755159	LAMN
591878	MHNA-(LGMA+LAMN+GCA)/3	MHNA	Tregs	iCAFs	GDF11	BMPR1B	-0.228	-1.58	-0.904	0.803	1	0.0549	0.607	0.000799548408600408	down	0.839565320354677	GDF11_BMPR1B	GDF11_BMPR1B_Tregs_iCAFs	0.0445044310325775	0.030723817546888	0.00136734601907297	0.0501390438455363	NA	NA	0.591672972047092	0.001	0.296336486023546	-0.0217248556764607	-0.095284454721319	0.373059068352809	0.180326556747239	0.366455898831439	0.367916599967985	-1.99147569576885	-1.26042765554991	0.097601509162774	0.90453197987783	0.0554257994969457	0.0333273445921667	0.0247497440155368	-1.36446541547164	0.261398516526346	0.300562710841417	0.000799548408600408	0.839565320354677	0.643163564739673	0.0392166847388739	0.280208710690759	0.496852522500641	4.28286602189024	0.832720809666914	0.0844162621023743	NA	2.71463286619671	0.351645219542254	0.333333333333333	0.643163564739673	TRUE	0.441845185755159	LAMN
591879	LGMA-(LAMN+MHNA+GCA)/3	LGMA	Epithelial	C1Qhi.monocytes	LAMA5	ITGB1	-0.825	-0.0369	-0.43095	0.394	1	0.919	0.999	0.0515959569372733	up	0.973740474473773	LAMA5_ITGB1	LAMA5_ITGB1_Epithelial_C1Qhi.monocytes	0.0205334980993569	0.522979405747571	0.0107385966339205	0.0263528777798504	0.611764631458834	0.0161217585628698	0.261235324397914	0.475378729342036	0.368307026869975	-0.333715616993901	-0.404503778174426	0.209480550664319	0.520049623819433	0.196894509364495	0.207119417320314	-0.00135365762985249	-0.0366844886138887	0.456386992454186	0.0855416816385196	0.434872439813151	0.420409629895796	0.0515959569372733	0.973740474473773	0.689025002355412	0.563390292038693	0.00914800889189971	-0.387220001523115	0.419965646302875	0.169087303310365	0.0762043220698249	0.0833094881698867	1.99203553231958	0.288734615509598	0.342659201901379	0.641015936555668	7.95466080242292	0.680689251108448	0.25	0.689025002355412	TRUE	0.441844938934685	LAMN
591880	LGMA-(LAMN+MHNA+GCA)/3	LGMA	Epithelial	C1Qhi.monocytes	LAMA5	ITGB1	-0.825	-0.0369	-0.43095	0.394	1	0.919	0.999	0.00914800889189971	down	-0.387220001523115	LAMA5_ITGB1	LAMA5_ITGB1_Epithelial_C1Qhi.monocytes	0.0205334980993569	0.522979405747571	0.0107385966339205	0.0263528777798504	0.611764631458834	0.0161217585628698	0.261235324397914	0.475378729342036	0.368307026869975	-0.333715616993901	-0.404503778174426	0.209480550664319	0.520049623819433	0.196894509364495	0.207119417320314	-0.00135365762985249	-0.0366844886138887	0.456386992454186	0.0855416816385196	0.434872439813151	0.420409629895796	0.0515959569372733	0.973740474473773	0.689025002355412	0.563390292038693	0.00914800889189971	-0.387220001523115	0.419965646302875	0.169087303310365	0.0762043220698249	0.0833094881698867	1.99203553231958	0.288734615509598	0.342659201901379	0.641015936555668	7.95466080242292	0.680689251108448	0.25	0.689025002355412	TRUE	0.441844938934685	LAMN
591881	LAMN-(LGMA+MHNA+GCA)/3	LAMN	SPP1..macrophages	Macrophages	ITGB1	VCAM1	-0.00524	0.703	0.34888	0.995	1	0.449	1	0.0137791655816644	up	0.634623406813298	ITGB1_VCAM1	ITGB1_VCAM1_SPP1..macrophages_Macrophages	0.244380921086632	0.0839151707897949	0.0205072667307521	0.214285714285714	0.0991279069767442	0.0212416943521595	0.117858340400099	0.202118009648158	0.159988175024128	-1.14070568923986e-05	-0.00217691925427455	0.472346726428686	0.0234712662077797	0.453217544421322	0.453177525212102	0.244470822274664	0.347753658996677	0.755255120373697	0.509611929572404	0.734504132231405	0.72451042040963	0.0137791655816644	0.634623406813298	0.62700504057536	0.193159458005888	0.0100591666612104	-0.0470302310447542	0.481858829478591	0.183261488281752	0.0566783079584887	0.0370502925594648	4.1878096505212	0.001	0.253516386001045	0.296078670678565	4.48368044767471	0.599496680963111	0	0.62700504057536	TRUE	0.441844839591005	LGMA
591882	LAMN-(LGMA+MHNA+GCA)/3	LAMN	SPP1..macrophages	Macrophages	ITGB1	VCAM1	-0.00524	0.703	0.34888	0.995	1	0.449	1	0.0100591666612104	down	-0.0470302310447542	ITGB1_VCAM1	ITGB1_VCAM1_SPP1..macrophages_Macrophages	0.244380921086632	0.0839151707897949	0.0205072667307521	0.214285714285714	0.0991279069767442	0.0212416943521595	0.117858340400099	0.202118009648158	0.159988175024128	-1.14070568923986e-05	-0.00217691925427455	0.472346726428686	0.0234712662077797	0.453217544421322	0.453177525212102	0.244470822274664	0.347753658996677	0.755255120373697	0.509611929572404	0.734504132231405	0.72451042040963	0.0137791655816644	0.634623406813298	0.62700504057536	0.193159458005888	0.0100591666612104	-0.0470302310447542	0.481858829478591	0.183261488281752	0.0566783079584887	0.0370502925594648	4.1878096505212	0.001	0.253516386001045	0.296078670678565	4.48368044767471	0.599496680963111	0	0.62700504057536	TRUE	0.441844839591005	LGMA
591883	LGMA-(LAMN+MHNA+GCA)/3	LGMA	CD8..T.cells	Macrophages	ANXA2	EGFR	0.0488	-0.308	-0.1296	0.823	0.997	0.649	1	0.048002888254726	up	-0.0641309926962105	ANXA2_EGFR	ANXA2_EGFR_CD8..T.cells_Macrophages	0.436900574407014	0.0418908623546246	0.0183021418251406	0.480679539463127	0.0455077775955629	0.0218746575766256	0.272401410357726	1.001	0.636700705178863	0.00412848804164123	0.0846001647877302	0.49721866495918	0.163858652153033	0.513526492716504	0.54045942052185	-0.0578286333854863	-0.187755303199631	0.332128099173554	0.329186130075458	0.308614804168164	0.299946101329501	0.048002888254726	-0.0641309926962105	0.499212236013216	0.528213727148046	0.000228528962534212	-0.296047270554053	0.43655336006794	0.0303337716766012	0.15833271337949	0.45919565852998	7.51938979525282	0.392971253139173	0.0548757672069087	0.0680969717132318	4.08069710355038	0.45307909078761	0.5	0.499212236013216	TRUE	0.441843404169462	LAMN
591884	LGMA-(LAMN+MHNA+GCA)/3	LGMA	CD8..T.cells	Macrophages	ANXA2	EGFR	0.0488	-0.308	-0.1296	0.823	0.997	0.649	1	0.000228528962534212	down	-0.296047270554053	ANXA2_EGFR	ANXA2_EGFR_CD8..T.cells_Macrophages	0.436900574407014	0.0418908623546246	0.0183021418251406	0.480679539463127	0.0455077775955629	0.0218746575766256	0.272401410357726	1.001	0.636700705178863	0.00412848804164123	0.0846001647877302	0.49721866495918	0.163858652153033	0.513526492716504	0.54045942052185	-0.0578286333854863	-0.187755303199631	0.332128099173554	0.329186130075458	0.308614804168164	0.299946101329501	0.048002888254726	-0.0641309926962105	0.499212236013216	0.528213727148046	0.000228528962534212	-0.296047270554053	0.43655336006794	0.0303337716766012	0.15833271337949	0.45919565852998	7.51938979525282	0.392971253139173	0.0548757672069087	0.0680969717132318	4.08069710355038	0.45307909078761	0.5	0.499212236013216	TRUE	0.441843404169462	LAMN
591885	GCA-(LGMA+LAMN+MHNA)/3	GCA	Fibroblasts	CD8..T.cells	LAMB3	ITGB1	0.273	-0.34	-0.0335	0.864	1	0.317	1	0.013479004449475	up	0.279149757035222	LAMB3_ITGB1	LAMB3_ITGB1_Fibroblasts_CD8..T.cells	0.0261481933672745	0.266593448747706	0.00697093704830359	0.0283190166911097	0.29781328320802	0.0084337793380021	0.570070300444639	0.299850372260767	0.434960336352703	0.0173317483032621	0.0634862575211067	0.592904594205218	0.131062910196895	0.550264126780855	0.525192092204258	-0.169639850845964	-0.498940737782248	0.319708947179303	0.631243262666188	0.2349532878189	0.156643011139059	0.013479004449475	0.279149757035222	0.561993679380398	0.190220845227514	0.00410164862764738	-0.527250549960813	0.394488876756091	0.0905849338778105	0.0323534343050166	0.0425677263983985	3.08399413543417	0.358042383837313	0.0794794316795172	0.163969683188743	6.74754434304315	0.462877596442375	0.5	0.561993679380398	TRUE	0.44184326945891	LAMN
591886	GCA-(LGMA+LAMN+MHNA)/3	GCA	Fibroblasts	CD8..T.cells	LAMB3	ITGB1	0.273	-0.34	-0.0335	0.864	1	0.317	1	0.00410164862764738	down	-0.527250549960813	LAMB3_ITGB1	LAMB3_ITGB1_Fibroblasts_CD8..T.cells	0.0261481933672745	0.266593448747706	0.00697093704830359	0.0283190166911097	0.29781328320802	0.0084337793380021	0.570070300444639	0.299850372260767	0.434960336352703	0.0173317483032621	0.0634862575211067	0.592904594205218	0.131062910196895	0.550264126780855	0.525192092204258	-0.169639850845964	-0.498940737782248	0.319708947179303	0.631243262666188	0.2349532878189	0.156643011139059	0.013479004449475	0.279149757035222	0.561993679380398	0.190220845227514	0.00410164862764738	-0.527250549960813	0.394488876756091	0.0905849338778105	0.0323534343050166	0.0425677263983985	3.08399413543417	0.358042383837313	0.0794794316795172	0.163969683188743	6.74754434304315	0.462877596442375	0.5	0.561993679380398	TRUE	0.44184326945891	LAMN
591887	MHNA-(LGMA+LAMN+GCA)/3	MHNA	Fibroblasts	Endothelial	LRRC4C	BTN3A1	-0.643	0.406	-0.1185	0.454	1	0.598	1	-0.00312011147016208	up	-0.741003920345062	LRRC4C_BTN3A1	LRRC4C_BTN3A1_Fibroblasts_Endothelial	0.0118637485212978	0.065450798922167	0.000776491818930619	0.0101787681700252	0.0857684296598324	0.00087301696181455	0.310731215249496	0.243146692749466	0.276938953999481	-0.220513086612882	-0.342944147142896	0.24811909716664	0.468104690251321	0.228149511765648	0.230410597086602	0.0906593193007052	0.223298816011589	0.660865073661516	0.37345041322314	0.650287459575997	0.652623068630974	-0.00312011147016208	-0.741003920345062	0.375421259073171	0.0277135485786417	0.00883599465311248	0.145133290260134	0.51682052749523	0.164233536286436	0.0545430659971899	0.0401810017135391	2.3532452613969	0.353128666590051	0.235297972934481	0.280946252059672	4.60416729252546	0.664177344574719	0	0.51682052749523	TRUE	0.44184281035143	LGMA
591888	MHNA-(LGMA+LAMN+GCA)/3	MHNA	Fibroblasts	Endothelial	LRRC4C	BTN3A1	-0.643	0.406	-0.1185	0.454	1	0.598	1	0.00883599465311248	down	0.145133290260134	LRRC4C_BTN3A1	LRRC4C_BTN3A1_Fibroblasts_Endothelial	0.0118637485212978	0.065450798922167	0.000776491818930619	0.0101787681700252	0.0857684296598324	0.00087301696181455	0.310731215249496	0.243146692749466	0.276938953999481	-0.220513086612882	-0.342944147142896	0.24811909716664	0.468104690251321	0.228149511765648	0.230410597086602	0.0906593193007052	0.223298816011589	0.660865073661516	0.37345041322314	0.650287459575997	0.652623068630974	-0.00312011147016208	-0.741003920345062	0.375421259073171	0.0277135485786417	0.00883599465311248	0.145133290260134	0.51682052749523	0.164233536286436	0.0545430659971899	0.0401810017135391	2.3532452613969	0.353128666590051	0.235297972934481	0.280946252059672	4.60416729252546	0.664177344574719	0	0.51682052749523	TRUE	0.44184281035143	LGMA
591889	LAMN-(LGMA+MHNA+GCA)/3	LAMN	Epithelial	Fibroblasts	NTM	NEGR1	2.78	-1.26	0.76	0.118	1	0.0654	1	0.0148539157140001	up	-0.0434037960467084	NTM_NEGR1	NTM_NEGR1_Epithelial_Fibroblasts	0.00479711708453282	0.124574388866962	0.000597597929128938	0.00482625482625483	0.102370807385557	0.000494067603212146	0.224577196182587	0.20634857114243	0.215462883662509	2.58016801968897	0.928117992693875	0.946874499759885	0.780354570193693	0.913638546502321	0.865795581879302	-1.49237203711142	-1.18442225167573	0.127043657923105	0.8925395256917	0.0711911606180381	0.0383803449514912	0.0148539157140001	-0.0434037960467084	0.503002962185974	0.20368138817521	0.00137884492358624	0.00919784593177057	0.492088809830536	0.0482283578357305	0.0129278333344188	0.0120031623903759	1.29663069934176	0.164871558581348	0.220181776334986	0.317145383970838	6.34388968630888	0.773212554036668	0	0.503002962185974	TRUE	0.441842566738342	GCA
591890	LAMN-(LGMA+MHNA+GCA)/3	LAMN	Epithelial	Fibroblasts	NTM	NEGR1	2.78	-1.26	0.76	0.118	1	0.0654	1	0.00137884492358624	down	0.00919784593177057	NTM_NEGR1	NTM_NEGR1_Epithelial_Fibroblasts	0.00479711708453282	0.124574388866962	0.000597597929128938	0.00482625482625483	0.102370807385557	0.000494067603212146	0.224577196182587	0.20634857114243	0.215462883662509	2.58016801968897	0.928117992693875	0.946874499759885	0.780354570193693	0.913638546502321	0.865795581879302	-1.49237203711142	-1.18442225167573	0.127043657923105	0.8925395256917	0.0711911606180381	0.0383803449514912	0.0148539157140001	-0.0434037960467084	0.503002962185974	0.20368138817521	0.00137884492358624	0.00919784593177057	0.492088809830536	0.0482283578357305	0.0129278333344188	0.0120031623903759	1.29663069934176	0.164871558581348	0.220181776334986	0.317145383970838	6.34388968630888	0.773212554036668	0	0.503002962185974	TRUE	0.441842566738342	GCA
591891	GCA-(LGMA+LAMN+MHNA)/3	GCA	Fibroblasts	Fibroblasts	BACE1	SELPLG	-0.15	-0.358	-0.254	0.824	1	0.692	1	-0.00207833387678552	up	-1.54778052549629	BACE1_SELPLG	BACE1_SELPLG_Fibroblasts_Fibroblasts	0.0562010233339058	0.00736045674898849	0.000413665201498107	0.0756948809274391	0.00645994832041344	0.000488985018911105	0.570070300444639	0.570070300444639	0.570070300444639	-0.0126109182454326	-0.0840727883028842	0.405354570193693	0.162818152713302	0.387906194973587	0.377181046902513	-0.0572420181844807	-0.159893905543242	0.313757635644987	0.290581207330219	0.309378368666906	0.317755120373697	-0.00207833387678552	-1.54778052549629	0.227872642420778	0.0379126737144998	0.034861000557558	0.607527672608959	0.600947278766719	0.569084660861841	0.477282131415162	0.449289847039946	4.52512966538467	0.864477496919586	0.0318142923061176	0.022555154152052	1.67180086804302	0.257680646731728	0	0.600947278766719	TRUE	0.44184174708645	LGMA
591892	GCA-(LGMA+LAMN+MHNA)/3	GCA	Fibroblasts	Fibroblasts	BACE1	SELPLG	-0.15	-0.358	-0.254	0.824	1	0.692	1	0.034861000557558	down	0.607527672608959	BACE1_SELPLG	BACE1_SELPLG_Fibroblasts_Fibroblasts	0.0562010233339058	0.00736045674898849	0.000413665201498107	0.0756948809274391	0.00645994832041344	0.000488985018911105	0.570070300444639	0.570070300444639	0.570070300444639	-0.0126109182454326	-0.0840727883028842	0.405354570193693	0.162818152713302	0.387906194973587	0.377181046902513	-0.0572420181844807	-0.159893905543242	0.313757635644987	0.290581207330219	0.309378368666906	0.317755120373697	-0.00207833387678552	-1.54778052549629	0.227872642420778	0.0379126737144998	0.034861000557558	0.607527672608959	0.600947278766719	0.569084660861841	0.477282131415162	0.449289847039946	4.52512966538467	0.864477496919586	0.0318142923061176	0.022555154152052	1.67180086804302	0.257680646731728	0	0.600947278766719	TRUE	0.44184174708645	LGMA
591893	MHNA-(LGMA+LAMN+GCA)/3	MHNA	SPP1..macrophages	Fibroblasts	FN1	PLAUR	-2.52	-0.133	-1.3265	0.00215	0.34	0.807	1	-0.00127186105367705	up	-0.238308934494447	FN1_PLAUR	FN1_PLAUR_SPP1..macrophages_Fibroblasts	0.371742205364955	0.150239452458269	0.0558503453896604	0.210458513433342	0.144050301500989	0.0303166123135229	0.718445157367712	0.310731215249496	0.514588186308604	-6.72225508101267	-2.66756154008439	0.0699935969265247	0.97180646710421	0.018889066752041	0.00668320793981111	-0.0123858198819646	-0.0931264652779296	0.409337944664032	0.184849982033777	0.387935680919871	0.369273266259432	-0.00127186105367705	-0.238308934494447	0.467357427383913	0.0458081374812837	0.0084926678851285	0.186268592457677	0.524304570270299	0.158892664179606	0.207858433039315	0.236306865121523	6.81494243693216	0.525564700079876	0.113200913083158	0.159369552089088	5.76608349707844	0.452615403040586	1	0.524304570270299	TRUE	0.441841578415575	LAMN
591894	MHNA-(LGMA+LAMN+GCA)/3	MHNA	SPP1..macrophages	Fibroblasts	FN1	PLAUR	-2.52	-0.133	-1.3265	0.00215	0.34	0.807	1	0.0084926678851285	down	0.186268592457677	FN1_PLAUR	FN1_PLAUR_SPP1..macrophages_Fibroblasts	0.371742205364955	0.150239452458269	0.0558503453896604	0.210458513433342	0.144050301500989	0.0303166123135229	0.718445157367712	0.310731215249496	0.514588186308604	-6.72225508101267	-2.66756154008439	0.0699935969265247	0.97180646710421	0.018889066752041	0.00668320793981111	-0.0123858198819646	-0.0931264652779296	0.409337944664032	0.184849982033777	0.387935680919871	0.369273266259432	-0.00127186105367705	-0.238308934494447	0.467357427383913	0.0458081374812837	0.0084926678851285	0.186268592457677	0.524304570270299	0.158892664179606	0.207858433039315	0.236306865121523	6.81494243693216	0.525564700079876	0.113200913083158	0.159369552089088	5.76608349707844	0.452615403040586	1	0.524304570270299	TRUE	0.441841578415575	LAMN
591895	GCA-(LGMA+LAMN+MHNA)/3	GCA	NK.cells	B.cells	ICAM1	EZR	-0.998	-0.0369	-0.51745	0.116	1	0.938	1	0.00596279537949202	up	0.953868567728259	ICAM1_EZR	ICAM1_EZR_NK.cells_B.cells	0.0257714844995811	1.14466708233848	0.0294997699696668	0.0257857766489404	0.760589970501475	0.0196124031007752	0.397778729953697	0.0711544356316257	0.234466582792661	-0.933670926751535	-0.935542010773082	0.18232751720826	0.782415559468545	0.122458780214503	0.0845605890827597	-0.00102571526381252	-0.0277971616209356	0.456386992454186	0.0675530003593245	0.437836866690622	0.429639777218829	0.00596279537949202	0.953868567728259	0.685390697230766	0.116636274644108	0.0122476708019522	0.385089056192131	0.560477413926631	0.217306374410516	0.0314235696634226	0.0334406876998939	3.70715788493191	0.302504446324206	0.826417698009608	0.873312110877251	9.21494497355088	0.865773168925794	0	0.685390697230766	TRUE	0.441841045538688	LGMA
591896	GCA-(LGMA+LAMN+MHNA)/3	GCA	NK.cells	B.cells	ICAM1	EZR	-0.998	-0.0369	-0.51745	0.116	1	0.938	1	0.0122476708019522	down	0.385089056192131	ICAM1_EZR	ICAM1_EZR_NK.cells_B.cells	0.0257714844995811	1.14466708233848	0.0294997699696668	0.0257857766489404	0.760589970501475	0.0196124031007752	0.397778729953697	0.0711544356316257	0.234466582792661	-0.933670926751535	-0.935542010773082	0.18232751720826	0.782415559468545	0.122458780214503	0.0845605890827597	-0.00102571526381252	-0.0277971616209356	0.456386992454186	0.0675530003593245	0.437836866690622	0.429639777218829	0.00596279537949202	0.953868567728259	0.685390697230766	0.116636274644108	0.0122476708019522	0.385089056192131	0.560477413926631	0.217306374410516	0.0314235696634226	0.0334406876998939	3.70715788493191	0.302504446324206	0.826417698009608	0.873312110877251	9.21494497355088	0.865773168925794	0	0.685390697230766	TRUE	0.441841045538688	LGMA
591897	MHNA-(LGMA+LAMN+GCA)/3	MHNA	Epithelial	iCAFs	TPSG1	SIRPA	-2.8	0.617	-1.0915	0.98	1	0.569	0.956	0.0171262387166183	up	-2.64278926983357	TPSG1_SIRPA	TPSG1_SIRPA_Epithelial_iCAFs	0.00384020935663759	0.051691680224109	0.000198506874056942	0.00554025099479645	NA	NA	0.197703809143393	0.001	0.0993519045716963	-0.0245669880610144	-0.00877392430750515	0.0609692652473187	0.0347967024171602	0.360052825356171	0.446754442132223	0.151095731634241	0.244887733604929	0.731943945382681	0.399770930650377	0.692687747035573	0.665783327344592	0.0171262387166183	-2.64278926983357	0.0276102346890184	0.225927697560379	0.000144200602773155	0.332679391246884	0.550942144867621	0.0290219398403966	0.0366649476791166	0.0383086266412593	1.04949600375464	0.239858185267993	0.213729952698531	NA	4.6424797135706	0.686597848001621	0	0.550942144867621	TRUE	0.441840666943753	GCA
591898	MHNA-(LGMA+LAMN+GCA)/3	MHNA	Epithelial	iCAFs	TPSG1	SIRPA	-2.8	0.617	-1.0915	0.98	1	0.569	0.956	0.000144200602773155	down	0.332679391246884	TPSG1_SIRPA	TPSG1_SIRPA_Epithelial_iCAFs	0.00384020935663759	0.051691680224109	0.000198506874056942	0.00554025099479645	NA	NA	0.197703809143393	0.001	0.0993519045716963	-0.0245669880610144	-0.00877392430750515	0.0609692652473187	0.0347967024171602	0.360052825356171	0.446754442132223	0.151095731634241	0.244887733604929	0.731943945382681	0.399770930650377	0.692687747035573	0.665783327344592	0.0171262387166183	-2.64278926983357	0.0276102346890184	0.225927697560379	0.000144200602773155	0.332679391246884	0.550942144867621	0.0290219398403966	0.0366649476791166	0.0383086266412593	1.04949600375464	0.239858185267993	0.213729952698531	NA	4.6424797135706	0.686597848001621	0	0.550942144867621	TRUE	0.441840666943753	GCA
591899	GCA-(LGMA+LAMN+MHNA)/3	GCA	Epithelial	Endothelial	MMP14	ADAM9	-1.34	-0.452	-0.896	0.263	0.649	0.334	1	0.00325556060321459	up	0.292875876439408	MMP14_ADAM9	MMP14_ADAM9_Epithelial_Endothelial	0.0293602133076961	0.103235312777245	0.00303101080402663	0.0173417381974249	0.127834326381993	0.00221686942076068	0.635265500900704	0.391834343333059	0.513549922116881	-0.777259297023724	-0.580044251510242	0.139286857691692	0.634204418120698	0.135985272931007	0.153273571314231	-0.215266597001173	-0.476253533188435	0.279734099892203	0.613501616960115	0.216088753144089	0.165693496227093	0.00325556060321459	0.292875876439408	0.564504002457644	0.0901321278560136	0.0237028732431989	2.32633529998761	0.913662370627284	0.395506202975605	0.075127701133322	0.0406322674644898	3.58926504778688	0.477249345297087	0.219220017451149	0.215350206679878	5.50867537013748	0.670216841959028	0	0.913662370627284	TRUE	0.44184046735382	LGMA
591900	GCA-(LGMA+LAMN+MHNA)/3	GCA	Epithelial	Endothelial	MMP14	ADAM9	-1.34	-0.452	-0.896	0.263	0.649	0.334	1	0.0237028732431989	down	2.32633529998761	MMP14_ADAM9	MMP14_ADAM9_Epithelial_Endothelial	0.0293602133076961	0.103235312777245	0.00303101080402663	0.0173417381974249	0.127834326381993	0.00221686942076068	0.635265500900704	0.391834343333059	0.513549922116881	-0.777259297023724	-0.580044251510242	0.139286857691692	0.634204418120698	0.135985272931007	0.153273571314231	-0.215266597001173	-0.476253533188435	0.279734099892203	0.613501616960115	0.216088753144089	0.165693496227093	0.00325556060321459	0.292875876439408	0.564504002457644	0.0901321278560136	0.0237028732431989	2.32633529998761	0.913662370627284	0.395506202975605	0.075127701133322	0.0406322674644898	3.58926504778688	0.477249345297087	0.219220017451149	0.215350206679878	5.50867537013748	0.670216841959028	0	0.913662370627284	TRUE	0.44184046735382	LGMA
591901	MHNA-(LGMA+LAMN+GCA)/3	MHNA	Macrophages	SPP1..macrophages	SEMA4D	PLXNB2	-0.563	-0.441	-0.502	0.487	0.956	0.796	1	-0.00432216825041931	up	0.32399418032572	SEMA4D_PLXNB2	SEMA4D_PLXNB2_Macrophages_SPP1..macrophages	0.112186839434346	0.0385465623588857	0.0043244170021023	0.142123413309854	0.0361513687600644	0.00513795592400358	0.0345408446629282	0.718445157367712	0.37649300101532	-0.175921194836161	-0.312471038785366	0.265607491595966	0.440671522330719	0.243556907315511	0.242576436689611	-0.0436973371276879	-0.0990869322623309	0.283843873517787	0.194439453826806	0.32604204096299	0.364781710384477	-0.00432216825041931	0.32399418032572	0.570195122727713	0.0159452713569039	0.00971413309380987	-0.730764320065119	0.357462145957765	0.177894064800995	0.193710524796478	0.242242391601131	5.4440413550814	0.673606594393163	0.144518880230391	0.102627049729903	3.14328522682602	0.441248655425154	0.333333333333333	0.570195122727713	TRUE	0.441840326419385	LGMA
591902	MHNA-(LGMA+LAMN+GCA)/3	MHNA	Macrophages	SPP1..macrophages	SEMA4D	PLXNB2	-0.563	-0.441	-0.502	0.487	0.956	0.796	1	0.00971413309380987	down	-0.730764320065119	SEMA4D_PLXNB2	SEMA4D_PLXNB2_Macrophages_SPP1..macrophages	0.112186839434346	0.0385465623588857	0.0043244170021023	0.142123413309854	0.0361513687600644	0.00513795592400358	0.0345408446629282	0.718445157367712	0.37649300101532	-0.175921194836161	-0.312471038785366	0.265607491595966	0.440671522330719	0.243556907315511	0.242576436689611	-0.0436973371276879	-0.0990869322623309	0.283843873517787	0.194439453826806	0.32604204096299	0.364781710384477	-0.00432216825041931	0.32399418032572	0.570195122727713	0.0159452713569039	0.00971413309380987	-0.730764320065119	0.357462145957765	0.177894064800995	0.193710524796478	0.242242391601131	5.4440413550814	0.673606594393163	0.144518880230391	0.102627049729903	3.14328522682602	0.441248655425154	0.333333333333333	0.570195122727713	TRUE	0.441840326419385	LGMA
591903	LAMN-(LGMA+MHNA+GCA)/3	LAMN	Endothelial	B.cells	SPARC	ENG	0.753	-1.72	-0.4835	0.0601	0.947	0.151	1	-0.00051645831430458	up	-0.411343316617529	SPARC_ENG	SPARC_ENG_Endothelial_B.cells	1.67790164672968	0.0172390263309994	0.0289253906688001	0.863939281747501	0.0228381374722838	0.0197307640842556	0.060706862958961	0.176990542322262	0.118848702640611	0.919507522581937	1.22112552799726	0.742336321434288	0.854370097646871	0.832159436529534	0.90601488714583	-1.41215965065575	-0.821023052706831	0.0884387351778656	0.79302910528207	0.0746496586417535	0.0817912324829321	-0.00051645831430458	-0.411343316617529	0.435711760476186	0.0532036191232516	0.0103109065096907	-1.1399051239327	0.283024203033063	0.187177612686561	0.74685893814098	0.914437350498418	10.7419248640099	0.853242365853338	0.018018040125259	0.0330620126908051	2.4800426437108	0.231872129165063	0	0.435711760476186	TRUE	0.441839426111826	LGMA
591904	LAMN-(LGMA+MHNA+GCA)/3	LAMN	Endothelial	B.cells	SPARC	ENG	0.753	-1.72	-0.4835	0.0601	0.947	0.151	1	0.0103109065096907	down	-1.1399051239327	SPARC_ENG	SPARC_ENG_Endothelial_B.cells	1.67790164672968	0.0172390263309994	0.0289253906688001	0.863939281747501	0.0228381374722838	0.0197307640842556	0.060706862958961	0.176990542322262	0.118848702640611	0.919507522581937	1.22112552799726	0.742336321434288	0.854370097646871	0.832159436529534	0.90601488714583	-1.41215965065575	-0.821023052706831	0.0884387351778656	0.79302910528207	0.0746496586417535	0.0817912324829321	-0.00051645831430458	-0.411343316617529	0.435711760476186	0.0532036191232516	0.0103109065096907	-1.1399051239327	0.283024203033063	0.187177612686561	0.74685893814098	0.914437350498418	10.7419248640099	0.853242365853338	0.018018040125259	0.0330620126908051	2.4800426437108	0.231872129165063	0	0.435711760476186	TRUE	0.441839426111826	LGMA
591905	MHNA-(LGMA+LAMN+GCA)/3	MHNA	SPP1..macrophages	Endothelial	TGFB1	PDGFRA	-0.417	0.92	0.2515	0.595	0.992	0.39	0.997	-0.0010512599399853	up	0.862450017823113	TGFB1_PDGFRA	TGFB1_PDGFRA_SPP1..macrophages_Endothelial	0.145156121035644	0.0151271405564548	0.00219579704553595	0.10812356979405	0.00991718186288322	0.00107228110531174	0.718445157367712	0.243146692749466	0.480795925058589	-0.0940264252911948	-0.22548303427145	0.306086921722427	0.35154874339683	0.28569713462462	0.285256923323195	0.376220561535621	0.408935392973501	0.803135106000719	0.561174991016888	0.775556952928494	0.751886453467481	-0.0010512599399853	0.862450017823113	0.66867147100538	0.0479678483235562	0.0085778640731777	0.00119946709653539	0.490633606972255	0.160217996157162	0.0659355560948383	0.0796517012260111	6.64944968996543	0.407411870270415	0.0197388191056651	0.0160410262864571	2.50442709243361	0.280848716335739	0	0.66867147100538	TRUE	0.441839047248808	LGMA
591906	MHNA-(LGMA+LAMN+GCA)/3	MHNA	SPP1..macrophages	Endothelial	TGFB1	PDGFRA	-0.417	0.92	0.2515	0.595	0.992	0.39	0.997	0.0085778640731777	down	0.00119946709653539	TGFB1_PDGFRA	TGFB1_PDGFRA_SPP1..macrophages_Endothelial	0.145156121035644	0.0151271405564548	0.00219579704553595	0.10812356979405	0.00991718186288322	0.00107228110531174	0.718445157367712	0.243146692749466	0.480795925058589	-0.0940264252911948	-0.22548303427145	0.306086921722427	0.35154874339683	0.28569713462462	0.285256923323195	0.376220561535621	0.408935392973501	0.803135106000719	0.561174991016888	0.775556952928494	0.751886453467481	-0.0010512599399853	0.862450017823113	0.66867147100538	0.0479678483235562	0.0085778640731777	0.00119946709653539	0.490633606972255	0.160217996157162	0.0659355560948383	0.0796517012260111	6.64944968996543	0.407411870270415	0.0197388191056651	0.0160410262864571	2.50442709243361	0.280848716335739	0	0.66867147100538	TRUE	0.441839047248808	LGMA
591907	LGMA-(LAMN+MHNA+GCA)/3	LGMA	SPP1..macrophages	Fibroblasts	COL6A3	ITGA2	2.84	-0.835	1.0025	0.0691	0.656	0.379	1	0.014068094291547	up	-0.350886963654518	COL6A3_ITGA2	COL6A3_ITGA2_SPP1..macrophages_Fibroblasts	0.123978987441775	0.0125719874283706	0.00155866227150011	0.136436425398889	0.0160603470213351	0.00219121633825666	0.434443253362701	0.231631743788032	0.333037498575366	3.29588234545728	1.1605219526258	0.94833520089643	0.841744037137826	0.930606691211782	0.898731391067712	-0.35183625967666	-0.421360790031928	0.186219906575638	0.571505569529285	0.175799496945742	0.185725835429393	0.014068094291547	-0.350886963654518	0.446768416297123	0.195988104049123	0.00650780680514027	0.210324150856612	0.528681171836789	0.128015697491889	0.0780158422585151	0.148015304449202	5.55820734967013	0.530575458688046	0.0160691724320172	0.0237488645257085	2.29843455127515	0.261347789102464	0	0.528681171836789	TRUE	0.441838288474888	LAMN
591908	LGMA-(LAMN+MHNA+GCA)/3	LGMA	SPP1..macrophages	Fibroblasts	COL6A3	ITGA2	2.84	-0.835	1.0025	0.0691	0.656	0.379	1	0.00650780680514027	down	0.210324150856612	COL6A3_ITGA2	COL6A3_ITGA2_SPP1..macrophages_Fibroblasts	0.123978987441775	0.0125719874283706	0.00155866227150011	0.136436425398889	0.0160603470213351	0.00219121633825666	0.434443253362701	0.231631743788032	0.333037498575366	3.29588234545728	1.1605219526258	0.94833520089643	0.841744037137826	0.930606691211782	0.898731391067712	-0.35183625967666	-0.421360790031928	0.186219906575638	0.571505569529285	0.175799496945742	0.185725835429393	0.014068094291547	-0.350886963654518	0.446768416297123	0.195988104049123	0.00650780680514027	0.210324150856612	0.528681171836789	0.128015697491889	0.0780158422585151	0.148015304449202	5.55820734967013	0.530575458688046	0.0160691724320172	0.0237488645257085	2.29843455127515	0.261347789102464	0	0.528681171836789	TRUE	0.441838288474888	LAMN
591909	LAMN-(LGMA+MHNA+GCA)/3	LAMN	Tregs	SPP1..macrophages	COL1A1	ITGB1	0.7	-0.00524	0.34738	0.12	1	0.995	1	0.00871655892039875	up	-0.228432240084552	COL1A1_ITGB1	COL1A1_ITGB1_Tregs_SPP1..macrophages	0.458010948808104	0.244380921086632	0.111929137537487	0.4	0.214285714285714	0.0857142857142857	0.223854363600918	0.117858340400099	0.170856352000508	0.644573127766663	0.920818753952375	0.729069953577717	0.778013446454298	0.799463742596446	0.864534976788859	-1.14070568923986e-05	-0.00217691925427455	0.470804886812792	0.0205713259072943	0.4549496945742	0.45452299676608	0.00871655892039875	-0.228432240084552	0.469163742277	0.143595943508976	0.00652715274551478	-0.536797748287554	0.392751885975854	0.128316647499176	0.119469657741037	0.379635340999078	7.63289286138962	0.450471970237865	0.0566783079584887	0.0370502925594648	4.1878096505212	0.001	0.5	0.469163742277	TRUE	0.441836748997743	LGMA
591910	LAMN-(LGMA+MHNA+GCA)/3	LAMN	Tregs	SPP1..macrophages	COL1A1	ITGB1	0.7	-0.00524	0.34738	0.12	1	0.995	1	0.00652715274551478	down	-0.536797748287554	COL1A1_ITGB1	COL1A1_ITGB1_Tregs_SPP1..macrophages	0.458010948808104	0.244380921086632	0.111929137537487	0.4	0.214285714285714	0.0857142857142857	0.223854363600918	0.117858340400099	0.170856352000508	0.644573127766663	0.920818753952375	0.729069953577717	0.778013446454298	0.799463742596446	0.864534976788859	-1.14070568923986e-05	-0.00217691925427455	0.470804886812792	0.0205713259072943	0.4549496945742	0.45452299676608	0.00871655892039875	-0.228432240084552	0.469163742277	0.143595943508976	0.00652715274551478	-0.536797748287554	0.392751885975854	0.128316647499176	0.119469657741037	0.379635340999078	7.63289286138962	0.450471970237865	0.0566783079584887	0.0370502925594648	4.1878096505212	0.001	0.5	0.469163742277	TRUE	0.441836748997743	LGMA
591911	GCA-(LGMA+LAMN+MHNA)/3	GCA	Epithelial	Endothelial	TFPI	F10	-2.81	1.18	-0.815	0.0247	0.314	0.233	1	0.00116924339015479	up	-0.366206184285149	TFPI_F10	TFPI_F10_Epithelial_Endothelial	0.00213296708136309	0.0497087744002634	0.000106027179450666	0.00214592274678112	0.0569141012909633	0.000122133264572883	0.635265500900704	0.391834343333059	0.513549922116881	-4.51652156134034	-1.60730304674033	0.0606691211781655	0.910997278693773	0.0328157515607492	0.0285336961741636	0.746520013189298	0.632644078973981	0.846231584620913	0.711215415019763	0.841807402084082	0.831229787998563	0.00116924339015479	-0.366206184285149	0.443966736380018	0.0697068370219841	0.0164248539714665	0.159604539100818	0.519453386366966	0.282287620137973	0.00438407189572705	0.00507141973987286	1.61400123124219	0.18857629194417	0.441171760150628	0.473402299187191	4.39567588490882	0.838738071629251	0	0.519453386366966	TRUE	0.441836335441143	LAMN
591912	GCA-(LGMA+LAMN+MHNA)/3	GCA	Epithelial	Endothelial	TFPI	F10	-2.81	1.18	-0.815	0.0247	0.314	0.233	1	0.0164248539714665	down	0.159604539100818	TFPI_F10	TFPI_F10_Epithelial_Endothelial	0.00213296708136309	0.0497087744002634	0.000106027179450666	0.00214592274678112	0.0569141012909633	0.000122133264572883	0.635265500900704	0.391834343333059	0.513549922116881	-4.51652156134034	-1.60730304674033	0.0606691211781655	0.910997278693773	0.0328157515607492	0.0285336961741636	0.746520013189298	0.632644078973981	0.846231584620913	0.711215415019763	0.841807402084082	0.831229787998563	0.00116924339015479	-0.366206184285149	0.443966736380018	0.0697068370219841	0.0164248539714665	0.159604539100818	0.519453386366966	0.282287620137973	0.00438407189572705	0.00507141973987286	1.61400123124219	0.18857629194417	0.441171760150628	0.473402299187191	4.39567588490882	0.838738071629251	0	0.519453386366966	TRUE	0.441836335441143	LAMN
591913	LAMN-(LGMA+MHNA+GCA)/3	LAMN	Macrophages	Fibroblasts	CD300C	NTNG1	0.394	-2.09	-0.848	0.762	1	0.0546	1	0.0153508099697506	up	0.0681594409927956	CD300C_NTNG1	CD300C_NTNG1_Macrophages_Fibroblasts	0.0383110573731218	0.00570016086688944	0.000218379190007425	0.0491279069767442	0.00632761571797953	0.000310862516377483	0.202118009648158	0.20634857114243	0.204233290395294	0.0465097412921974	0.118045028660399	0.638426444693453	0.213802625260125	0.592484392508404	0.565471426284617	-2.6392673767471	-1.26280735729526	0.0696864893999281	0.90495867768595	0.0427146963708229	0.033102766798419	0.0153508099697506	0.0681594409927956	0.523406381409263	0.208546041365976	-0.000299320844134685	-0.693773114261345	0.364192223330416	0.0221224156976076	0.498440552350738	0.636592296511628	4.19675158128196	0.905475453717462	0.0624854851663742	0.0623291984973401	1.89670237095534	0.347868397840501	0	0.523406381409263	TRUE	0.441835235737352	GCA
591914	LAMN-(LGMA+MHNA+GCA)/3	LAMN	Macrophages	Fibroblasts	CD300C	NTNG1	0.394	-2.09	-0.848	0.762	1	0.0546	1	-0.000299320844134685	down	-0.693773114261345	CD300C_NTNG1	CD300C_NTNG1_Macrophages_Fibroblasts	0.0383110573731218	0.00570016086688944	0.000218379190007425	0.0491279069767442	0.00632761571797953	0.000310862516377483	0.202118009648158	0.20634857114243	0.204233290395294	0.0465097412921974	0.118045028660399	0.638426444693453	0.213802625260125	0.592484392508404	0.565471426284617	-2.6392673767471	-1.26280735729526	0.0696864893999281	0.90495867768595	0.0427146963708229	0.033102766798419	0.0153508099697506	0.0681594409927956	0.523406381409263	0.208546041365976	-0.000299320844134685	-0.693773114261345	0.364192223330416	0.0221224156976076	0.498440552350738	0.636592296511628	4.19675158128196	0.905475453717462	0.0624854851663742	0.0623291984973401	1.89670237095534	0.347868397840501	0	0.523406381409263	TRUE	0.441835235737352	GCA
591915	GCA-(LGMA+LAMN+MHNA)/3	GCA	Epithelial	B.cells	CALM3	PDE1A	1.55	-4.82	-1.635	0.126	0.511	1	1	0.00458555209334645	up	0.17018065812794	CALM3_PDE1A	CALM3_PDE1A_Epithelial_B.cells	0.265693453759546	0	0	0.328353004291845	0	0	0.635265500900704	0.0711544356316257	0.353209968266165	1.39442565506778	0.899629454882437	0.863594525372179	0.771190171282215	0.867016167760525	0.861013286377461	0	0	0.0211552281710384	0.00862378727991376	0.46496586417535	0.46496586417535	0.00458555209334645	0.17018065812794	0.542064693216237	0.103152900930539	0.00997627071195394	-0.622501494013479	0.377159184215302	0.181971939360901	0.343208160126578	0.530465765725228	7.49721818450048	0.781664593820516	0.001	0.001	0	0.001	0	0.542064693216237	TRUE	0.44183522528814	LGMA
591916	GCA-(LGMA+LAMN+MHNA)/3	GCA	Epithelial	B.cells	CALM3	PDE1A	1.55	-4.82	-1.635	0.126	0.511	1	1	0.00997627071195394	down	-0.622501494013479	CALM3_PDE1A	CALM3_PDE1A_Epithelial_B.cells	0.265693453759546	0	0	0.328353004291845	0	0	0.635265500900704	0.0711544356316257	0.353209968266165	1.39442565506778	0.899629454882437	0.863594525372179	0.771190171282215	0.867016167760525	0.861013286377461	0	0	0.0211552281710384	0.00862378727991376	0.46496586417535	0.46496586417535	0.00458555209334645	0.17018065812794	0.542064693216237	0.103152900930539	0.00997627071195394	-0.622501494013479	0.377159184215302	0.181971939360901	0.343208160126578	0.530465765725228	7.49721818450048	0.781664593820516	0.001	0.001	0	0.001	0	0.542064693216237	TRUE	0.44183522528814	LGMA
591917	LGMA-(LAMN+MHNA+GCA)/3	LGMA	Macrophages	iCAFs	RTN4	GJB2	0.386	-2.6	-1.107	0.362	1	0.00208	0.463	0.00536373189095202	up	-0.154825546071185	RTN4_GJB2	RTN4_GJB2_Macrophages_iCAFs	0.901177126921939	0.0126589750307021	0.0114079787479447	0.79591937728776	0.0164961185603387	0.0131295804122099	1.001	0.262803994133876	0.631901997066938	0.170338491774198	0.441291429466834	0.635825196094125	0.548763406435089	0.680966864094765	0.741615975668321	-6.97303532909682	-2.68193666503724	0.0527757815307222	0.98847915918074	0.0101060007186489	0.00278476464247215	0.00536373189095202	-0.154825546071185	0.482625419039419	0.110771372650834	0.00982636391449898	0.810145673890621	0.637811035870259	0.179639953894539	0.708530678659117	0.847455574577796	9.15362261232796	0.792250728850155	0.0752978573701853	0.089108718060366	1.83138609579523	0.283521985944109	0	0.637811035870259	TRUE	0.441833565387699	GCA
591918	LGMA-(LAMN+MHNA+GCA)/3	LGMA	Macrophages	iCAFs	RTN4	GJB2	0.386	-2.6	-1.107	0.362	1	0.00208	0.463	0.00982636391449898	down	0.810145673890621	RTN4_GJB2	RTN4_GJB2_Macrophages_iCAFs	0.901177126921939	0.0126589750307021	0.0114079787479447	0.79591937728776	0.0164961185603387	0.0131295804122099	1.001	0.262803994133876	0.631901997066938	0.170338491774198	0.441291429466834	0.635825196094125	0.548763406435089	0.680966864094765	0.741615975668321	-6.97303532909682	-2.68193666503724	0.0527757815307222	0.98847915918074	0.0101060007186489	0.00278476464247215	0.00536373189095202	-0.154825546071185	0.482625419039419	0.110771372650834	0.00982636391449898	0.810145673890621	0.637811035870259	0.179639953894539	0.708530678659117	0.847455574577796	9.15362261232796	0.792250728850155	0.0752978573701853	0.089108718060366	1.83138609579523	0.283521985944109	0	0.637811035870259	TRUE	0.441833565387699	GCA
591919	LAMN-(LGMA+MHNA+GCA)/3	LAMN	B.cells	Tregs	PSAP	LRP1	-0.234	0.313	0.0395	0.501	1	0.831	1	0.0103913376817959	up	3.06807408291994	PSAP_LRP1	PSAP_LRP1_B.cells_Tregs	0.205160415354489	0.0199336277050061	0.00408959133948079	0.240484109386548	0.0258333333333333	0.0062125061591525	0.176990542322262	0.223854363600918	0.20042245296159	-0.0702379721470645	-0.300162274132754	0.370577877381143	0.429606210981271	0.302685288938691	0.247758924283656	0.0251648795555733	0.080398976215889	0.623877111031261	0.162122709306504	0.573841178584262	0.542332914121452	0.0103913376817959	3.06807408291994	1.001	0.159992224510763	0.00346056670966193	-1.06842734152146	0.296028672490072	0.0806121124923202	0.0678698929014415	0.177493889348895	6.33529330049861	0.265600268747981	0.0206395533775395	0.0318010323671839	3.00306433405775	0.271193765170886	0	1.001	TRUE	0.441830444968659	LGMA
591920	LAMN-(LGMA+MHNA+GCA)/3	LAMN	B.cells	Tregs	PSAP	LRP1	-0.234	0.313	0.0395	0.501	1	0.831	1	0.00346056670966193	down	-1.06842734152146	PSAP_LRP1	PSAP_LRP1_B.cells_Tregs	0.205160415354489	0.0199336277050061	0.00408959133948079	0.240484109386548	0.0258333333333333	0.0062125061591525	0.176990542322262	0.223854363600918	0.20042245296159	-0.0702379721470645	-0.300162274132754	0.370577877381143	0.429606210981271	0.302685288938691	0.247758924283656	0.0251648795555733	0.080398976215889	0.623877111031261	0.162122709306504	0.573841178584262	0.542332914121452	0.0103913376817959	3.06807408291994	1.001	0.159992224510763	0.00346056670966193	-1.06842734152146	0.296028672490072	0.0806121124923202	0.0678698929014415	0.177493889348895	6.33529330049861	0.265600268747981	0.0206395533775395	0.0318010323671839	3.00306433405775	0.271193765170886	0	1.001	TRUE	0.441830444968659	LGMA
591921	LGMA-(LAMN+MHNA+GCA)/3	LGMA	C1Qhi.monocytes	Macrophages	LAMC1	ITGA1	-0.834	1.2	0.183	0.328	0.989	0.152	1	0.0494352056391546	up	0.0986096888250422	LAMC1_ITGA1	LAMC1_ITGA1_C1Qhi.monocytes_Macrophages	0.0126674585853337	0.0485473144159139	0.000614971094792762	0.0177589844471984	0.0524192043588595	0.000930911834943502	0.475378729342036	1.001	0.738189364671018	-0.40376121434446	-0.484126156288321	0.207639667040179	0.578417640467424	0.18324795902033	0.17860573075076	0.981787694466273	0.818156412055227	0.849016349263385	0.792018505210205	0.867948257276321	0.874258893280632	0.0494352056391546	0.0986096888250422	0.528975323190276	0.542236282759656	-0.000334825052317414	-0.545716514881988	0.391129230321762	0.0215701038686415	0.0203154713788007	0.0282906832028887	2.62748439843771	0.306039157018049	0.133634796719079	0.13452061487634	4.12297521743136	0.540289291512082	0	0.528975323190276	TRUE	0.441829834888706	GCA
591922	LGMA-(LAMN+MHNA+GCA)/3	LGMA	C1Qhi.monocytes	Macrophages	LAMC1	ITGA1	-0.834	1.2	0.183	0.328	0.989	0.152	1	-0.000334825052317414	down	-0.545716514881988	LAMC1_ITGA1	LAMC1_ITGA1_C1Qhi.monocytes_Macrophages	0.0126674585853337	0.0485473144159139	0.000614971094792762	0.0177589844471984	0.0524192043588595	0.000930911834943502	0.475378729342036	1.001	0.738189364671018	-0.40376121434446	-0.484126156288321	0.207639667040179	0.578417640467424	0.18324795902033	0.17860573075076	0.981787694466273	0.818156412055227	0.849016349263385	0.792018505210205	0.867948257276321	0.874258893280632	0.0494352056391546	0.0986096888250422	0.528975323190276	0.542236282759656	-0.000334825052317414	-0.545716514881988	0.391129230321762	0.0215701038686415	0.0203154713788007	0.0282906832028887	2.62748439843771	0.306039157018049	0.133634796719079	0.13452061487634	4.12297521743136	0.540289291512082	0	0.528975323190276	TRUE	0.441829834888706	GCA
591923	LGMA-(LAMN+MHNA+GCA)/3	LGMA	Fibroblasts	Fibroblasts	BMP2	BMPR1A	0.397	0.048	0.2225	0.692	1	0.925	1	0.0115271970470699	up	-1.0075406244282	BMP2_BMPR1A	BMP2_BMPR1A_Fibroblasts_Fibroblasts	0.00837320365327283	0.0710839636228054	0.000595200503895587	0.00925561164301938	0.0783491875900371	0.000725169652879457	0.231631743788032	0.231631743788032	0.231631743788032	0.0634778805006672	0.159893905543242	0.639687049783896	0.272290699535777	0.61093324795902	0.595245717944613	0.00162519682852643	0.0338582672609674	0.496204635285663	0.0798823212360762	0.498742364355013	0.503278835788717	0.0115271970470699	-1.0075406244282	0.326675271988947	0.171112421256037	0.00629225345729352	0.101810608873061	0.50893851901807	0.124662498818192	0.0476036369445001	0.0488106141127564	1.88335195804656	0.29029729812631	0.150731319971978	0.135618149586518	4.05870322586723	0.513615743779656	0	0.50893851901807	TRUE	0.441829032786451	LAMN
591924	LGMA-(LAMN+MHNA+GCA)/3	LGMA	Fibroblasts	Fibroblasts	BMP2	BMPR1A	0.397	0.048	0.2225	0.692	1	0.925	1	0.00629225345729352	down	0.101810608873061	BMP2_BMPR1A	BMP2_BMPR1A_Fibroblasts_Fibroblasts	0.00837320365327283	0.0710839636228054	0.000595200503895587	0.00925561164301938	0.0783491875900371	0.000725169652879457	0.231631743788032	0.231631743788032	0.231631743788032	0.0634778805006672	0.159893905543242	0.639687049783896	0.272290699535777	0.61093324795902	0.595245717944613	0.00162519682852643	0.0338582672609674	0.496204635285663	0.0798823212360762	0.498742364355013	0.503278835788717	0.0115271970470699	-1.0075406244282	0.326675271988947	0.171112421256037	0.00629225345729352	0.101810608873061	0.50893851901807	0.124662498818192	0.0476036369445001	0.0488106141127564	1.88335195804656	0.29029729812631	0.150731319971978	0.135618149586518	4.05870322586723	0.513615743779656	0	0.50893851901807	TRUE	0.441829032786451	LAMN
591925	GCA-(LGMA+LAMN+MHNA)/3	GCA	CD8..T.cells	Endothelial	PLA2G2A	ITGAV	1.31	-0.574	0.368	0.196	1	0.13	1	0.00118819685391903	up	-0.360218653780486	PLA2G2A_ITGAV	PLA2G2A_ITGAV_CD8..T.cells_Endothelial	0.0101403062150526	0.31764977583243	0.00322106599608366	0.0118609022556391	0.329381827209533	0.00390676565731608	0.299850372260767	0.391834343333059	0.345842357796913	0.927144546523016	0.707743928643524	0.835641107731711	0.697995037618057	0.832959820713943	0.821754442132223	-0.508596515775876	-0.886056647693163	0.244677506288178	0.816048329141215	0.145795903701042	0.0722466762486525	0.00118819685391903	-0.360218653780486	0.445061775375307	0.0698923936608659	0.0168684983056954	0.291681384459048	0.543483081238545	0.289189055944886	0.0128147768846184	0.0213945591112138	2.1020455295359	0.206973666130955	0.3727817850831	0.430960303352967	7.2034537805882	0.692441741757546	0	0.543483081238545	TRUE	0.441828791877714	LGMA
591926	GCA-(LGMA+LAMN+MHNA)/3	GCA	CD8..T.cells	Endothelial	PLA2G2A	ITGAV	1.31	-0.574	0.368	0.196	1	0.13	1	0.0168684983056954	down	0.291681384459048	PLA2G2A_ITGAV	PLA2G2A_ITGAV_CD8..T.cells_Endothelial	0.0101403062150526	0.31764977583243	0.00322106599608366	0.0118609022556391	0.329381827209533	0.00390676565731608	0.299850372260767	0.391834343333059	0.345842357796913	0.927144546523016	0.707743928643524	0.835641107731711	0.697995037618057	0.832959820713943	0.821754442132223	-0.508596515775876	-0.886056647693163	0.244677506288178	0.816048329141215	0.145795903701042	0.0722466762486525	0.00118819685391903	-0.360218653780486	0.445061775375307	0.0698923936608659	0.0168684983056954	0.291681384459048	0.543483081238545	0.289189055944886	0.0128147768846184	0.0213945591112138	2.1020455295359	0.206973666130955	0.3727817850831	0.430960303352967	7.2034537805882	0.692441741757546	0	0.543483081238545	TRUE	0.441828791877714	LGMA
591927	GCA-(LGMA+LAMN+MHNA)/3	GCA	Fibroblasts	C1Qhi.monocytes	SPP1	ITGA5	-2.66	0.471	-1.0945	0.0602	1	0.498	0.857	0.0143569656005822	up	-0.184261619649718	SPP1_ITGA5	SPP1_ITGA5_Fibroblasts_C1Qhi.monocytes	0.05957142507469	0.143820931330342	0.00856761783491758	0.0408635379565612	0.173107890499195	0.00707380085399409	0.570070300444639	0.0295087282581602	0.299789514351399	-3.24627333325419	-1.22040350874218	0.0651912918200736	0.854149991996158	0.0479430126460701	0.0517448375220106	0.142604979560173	0.302770657240282	0.684288537549407	0.462315846209127	0.687477542220625	0.698436938555516	0.0143569656005822	-0.184261619649718	0.47724195612235	0.198816188131311	0.0106611604643368	0.550667804266329	0.590602352046174	0.192626245741481	0.0216954912273554	0.0484227468032272	3.24241377537281	0.230090016257307	0.268065857592095	0.296001405057119	5.49944387046188	0.609530431254593	0.5	0.590602352046174	TRUE	0.441827927687559	LGMA
591928	GCA-(LGMA+LAMN+MHNA)/3	GCA	Fibroblasts	C1Qhi.monocytes	SPP1	ITGA5	-2.66	0.471	-1.0945	0.0602	1	0.498	0.857	0.0106611604643368	down	0.550667804266329	SPP1_ITGA5	SPP1_ITGA5_Fibroblasts_C1Qhi.monocytes	0.05957142507469	0.143820931330342	0.00856761783491758	0.0408635379565612	0.173107890499195	0.00707380085399409	0.570070300444639	0.0295087282581602	0.299789514351399	-3.24627333325419	-1.22040350874218	0.0651912918200736	0.854149991996158	0.0479430126460701	0.0517448375220106	0.142604979560173	0.302770657240282	0.684288537549407	0.462315846209127	0.687477542220625	0.698436938555516	0.0143569656005822	-0.184261619649718	0.47724195612235	0.198816188131311	0.0106611604643368	0.550667804266329	0.590602352046174	0.192626245741481	0.0216954912273554	0.0484227468032272	3.24241377537281	0.230090016257307	0.268065857592095	0.296001405057119	5.49944387046188	0.609530431254593	0.5	0.590602352046174	TRUE	0.441827927687559	LGMA
591929	LAMN-(LGMA+MHNA+GCA)/3	LAMN	B.cells	Macrophages	EPHA4	FGFR1	-1.01	0.576	-0.217	0.183	1	0.442	1	0.0117290056387932	up	-0.0295282865637206	EPHA4_FGFR1	EPHA4_FGFR1_B.cells_Macrophages	0.0307016053206675	0.135653961664791	0.00416479439121738	0.032889874353289	0.15687984496124	0.00515975838933865	0.176990542322262	0.202118009648158	0.18955427598521	-0.744924399372266	-0.73754891026957	0.181006883303986	0.711301424683848	0.138386425484232	0.117396350248119	0.204236772854923	0.354577730650908	0.718738771110313	0.515181458857348	0.719592166726554	0.727632051742724	0.0117290056387932	-0.0295282865637206	0.505540606704283	0.173088151098533	-2.14242494286036e-05	-1.65765505249334	0.188826217236613	0.0264454406104747	0.0573694932564147	0.0724084975715344	3.6185183972029	0.433110516175809	0.22632679063691	0.264782281835736	5.27041211737615	0.619013931509015	0	0.505540606704283	TRUE	0.441827651380305	LGMA
591930	LAMN-(LGMA+MHNA+GCA)/3	LAMN	B.cells	Macrophages	EPHA4	FGFR1	-1.01	0.576	-0.217	0.183	1	0.442	1	-2.14242494286036e-05	down	-1.65765505249334	EPHA4_FGFR1	EPHA4_FGFR1_B.cells_Macrophages	0.0307016053206675	0.135653961664791	0.00416479439121738	0.032889874353289	0.15687984496124	0.00515975838933865	0.176990542322262	0.202118009648158	0.18955427598521	-0.744924399372266	-0.73754891026957	0.181006883303986	0.711301424683848	0.138386425484232	0.117396350248119	0.204236772854923	0.354577730650908	0.718738771110313	0.515181458857348	0.719592166726554	0.727632051742724	0.0117290056387932	-0.0295282865637206	0.505540606704283	0.173088151098533	-2.14242494286036e-05	-1.65765505249334	0.188826217236613	0.0264454406104747	0.0573694932564147	0.0724084975715344	3.6185183972029	0.433110516175809	0.22632679063691	0.264782281835736	5.27041211737615	0.619013931509015	0	0.505540606704283	TRUE	0.441827651380305	LGMA
591931	LGMA-(LAMN+MHNA+GCA)/3	LGMA	CD8..T.cells	Fibroblasts	GNAS	ADCY9	0.105	-0.539	-0.217	0.563	0.987	0.451	1	0.0162118770376603	up	0.203138899138078	GNAS_ADCY9	GNAS_ADCY9_CD8..T.cells_Fibroblasts	1.23431000009556	0.0213653128454786	0.0263714193003444	0.896407466243341	0.0242726785957464	0.0217582103189521	0.272401410357726	0.231631743788032	0.252016577072879	0.0261966185406086	0.249491605148654	0.523991515927645	0.377301104530174	0.565391387866176	0.650292140227309	-0.186398843927779	-0.345823458122039	0.254199604743083	0.507837765001797	0.228126122888969	0.215796802012217	0.0162118770376603	0.203138899138078	0.548092313300028	0.216975989208791	0.00599266246130918	-0.0490090394664056	0.481498810563446	0.12000199068681	0.824337590568428	0.887165871977223	9.54459693078763	0.642902911372357	0.0967611630851648	0.0938651063683417	2.71985640988966	0.41691444632444	0	0.548092313300028	TRUE	0.441827218627628	GCA
591932	LGMA-(LAMN+MHNA+GCA)/3	LGMA	CD8..T.cells	Fibroblasts	GNAS	ADCY9	0.105	-0.539	-0.217	0.563	0.987	0.451	1	0.00599266246130918	down	-0.0490090394664056	GNAS_ADCY9	GNAS_ADCY9_CD8..T.cells_Fibroblasts	1.23431000009556	0.0213653128454786	0.0263714193003444	0.896407466243341	0.0242726785957464	0.0217582103189521	0.272401410357726	0.231631743788032	0.252016577072879	0.0261966185406086	0.249491605148654	0.523991515927645	0.377301104530174	0.565391387866176	0.650292140227309	-0.186398843927779	-0.345823458122039	0.254199604743083	0.507837765001797	0.228126122888969	0.215796802012217	0.0162118770376603	0.203138899138078	0.548092313300028	0.216975989208791	0.00599266246130918	-0.0490090394664056	0.481498810563446	0.12000199068681	0.824337590568428	0.887165871977223	9.54459693078763	0.642902911372357	0.0967611630851648	0.0938651063683417	2.71985640988966	0.41691444632444	0	0.548092313300028	TRUE	0.441827218627628	GCA
591933	MHNA-(LGMA+LAMN+GCA)/3	MHNA	Fibroblasts	B.cells	SLIT2	SDC1	-1.09	-0.298	-0.694	0.0896	1	0.691	1	0.0105253230593266	up	1.09476732713448	SLIT2_SDC1	SLIT2_SDC1_Fibroblasts_B.cells	0.270060059947859	0.0196003340903436	0.00529326739943626	0.218066365758017	0.0260392732140642	0.00567828967677108	0.310731215249496	0.714769094866929	0.512750155058213	-1.14198426946828	-1.04769199033787	0.169481351048503	0.815451416680006	0.109372498799424	0.0693132703697775	-0.0478355418824889	-0.160521952625802	0.335811174991017	0.291546891843335	0.320831836148042	0.317373338124326	0.0105253230593266	1.09476732713448	0.711159189903567	0.161303957111367	0.0162779305162241	0.705804484181954	0.618827489250589	0.280002044246088	0.222420761248476	0.26234776872711	6.82043479980696	0.703032545975554	0.0996268046769036	0.0946040494440339	2.42458299555514	0.403199249197506	0.333333333333333	0.711159189903567	TRUE	0.441826767092746	LGMA
591934	MHNA-(LGMA+LAMN+GCA)/3	MHNA	Fibroblasts	B.cells	SLIT2	SDC1	-1.09	-0.298	-0.694	0.0896	1	0.691	1	0.0162779305162241	down	0.705804484181954	SLIT2_SDC1	SLIT2_SDC1_Fibroblasts_B.cells	0.270060059947859	0.0196003340903436	0.00529326739943626	0.218066365758017	0.0260392732140642	0.00567828967677108	0.310731215249496	0.714769094866929	0.512750155058213	-1.14198426946828	-1.04769199033787	0.169481351048503	0.815451416680006	0.109372498799424	0.0693132703697775	-0.0478355418824889	-0.160521952625802	0.335811174991017	0.291546891843335	0.320831836148042	0.317373338124326	0.0105253230593266	1.09476732713448	0.711159189903567	0.161303957111367	0.0162779305162241	0.705804484181954	0.618827489250589	0.280002044246088	0.222420761248476	0.26234776872711	6.82043479980696	0.703032545975554	0.0996268046769036	0.0946040494440339	2.42458299555514	0.403199249197506	0.333333333333333	0.711159189903567	TRUE	0.441826767092746	LGMA
591935	GCA-(LGMA+LAMN+MHNA)/3	GCA	Macrophages	Endothelial	ADAM17	NOTCH3	0.724	-1.76	-0.518	0.168	1	0.215	1	0.00117831714183896	up	-0.363339723269025	ADAM17_NOTCH3	ADAM17_NOTCH3_Macrophages_Endothelial	0.928558799825769	0.00502903274781144	0.00466975261259228	0.691737288135593	0.00471698113207547	0.00326291173648865	0.0811229763135111	0.391834343333059	0.236478659823285	0.560876080030475	0.774690718274137	0.735152873379222	0.726688810629102	0.786737634064351	0.83744197214663	-1.17490831054853	-0.667561540084395	0.0861704994610133	0.728934602946461	0.0861480416816385	0.112199065756378	0.00117831714183896	-0.363339723269025	0.444490973640886	0.0697956701179029	0.0155595465356527	-0.0980051440836952	0.472584595201502	0.268826693758978	0.839477021400898	0.782513546189967	8.71801211418057	0.860547066276791	0.020952300880264	0.0153791844187462	1.38174989227071	0.211431896283632	0	0.472584595201502	TRUE	0.441826502387918	LGMA
591936	GCA-(LGMA+LAMN+MHNA)/3	GCA	Macrophages	Endothelial	ADAM17	NOTCH3	0.724	-1.76	-0.518	0.168	1	0.215	1	0.0155595465356527	down	-0.0980051440836952	ADAM17_NOTCH3	ADAM17_NOTCH3_Macrophages_Endothelial	0.928558799825769	0.00502903274781144	0.00466975261259228	0.691737288135593	0.00471698113207547	0.00326291173648865	0.0811229763135111	0.391834343333059	0.236478659823285	0.560876080030475	0.774690718274137	0.735152873379222	0.726688810629102	0.786737634064351	0.83744197214663	-1.17490831054853	-0.667561540084395	0.0861704994610133	0.728934602946461	0.0861480416816385	0.112199065756378	0.00117831714183896	-0.363339723269025	0.444490973640886	0.0697956701179029	0.0155595465356527	-0.0980051440836952	0.472584595201502	0.268826693758978	0.839477021400898	0.782513546189967	8.71801211418057	0.860547066276791	0.020952300880264	0.0153791844187462	1.38174989227071	0.211431896283632	0	0.472584595201502	TRUE	0.441826502387918	LGMA
591937	GCA-(LGMA+LAMN+MHNA)/3	GCA	CD8..T.cells	Endothelial	VCAM1	MSN	-1.54	-0.275	-0.9075	0.0616	1	0.499	1	0.0010364849971597	up	-0.408145480326024	VCAM1_MSN	VCAM1_MSN_CD8..T.cells_Endothelial	0.00918116002320629	0.645913418682267	0.00593023445805814	0.0122932330827068	0.586436610393909	0.00720920193980483	0.299850372260767	0.391834343333059	0.345842357796913	-1.86404570326678	-1.21041928783557	0.120817992636466	0.852369137185849	0.0783976308628141	0.0524851928925884	-0.0830223499535678	-0.30189945437661	0.34495149119655	0.461507366151635	0.286336687028387	0.236637621272009	0.0010364849971597	-0.408145480326024	0.436296601828897	0.0684071167442578	0.0221861467939352	1.8747924102574	0.831509909821464	0.371911648918164	0.0286278213645639	0.0375938410990347	2.07145913489456	0.277505302162662	0.793235360013776	0.797500453993719	8.42185551258567	0.943572274833614	0	0.831509909821464	TRUE	0.44182429742119	MHNA
591938	GCA-(LGMA+LAMN+MHNA)/3	GCA	CD8..T.cells	Endothelial	VCAM1	MSN	-1.54	-0.275	-0.9075	0.0616	1	0.499	1	0.0221861467939352	down	1.8747924102574	VCAM1_MSN	VCAM1_MSN_CD8..T.cells_Endothelial	0.00918116002320629	0.645913418682267	0.00593023445805814	0.0122932330827068	0.586436610393909	0.00720920193980483	0.299850372260767	0.391834343333059	0.345842357796913	-1.86404570326678	-1.21041928783557	0.120817992636466	0.852369137185849	0.0783976308628141	0.0524851928925884	-0.0830223499535678	-0.30189945437661	0.34495149119655	0.461507366151635	0.286336687028387	0.236637621272009	0.0010364849971597	-0.408145480326024	0.436296601828897	0.0684071167442578	0.0221861467939352	1.8747924102574	0.831509909821464	0.371911648918164	0.0286278213645639	0.0375938410990347	2.07145913489456	0.277505302162662	0.793235360013776	0.797500453993719	8.42185551258567	0.943572274833614	0	0.831509909821464	TRUE	0.44182429742119	MHNA
591939	LGMA-(LAMN+MHNA+GCA)/3	LGMA	NK.cells	Epithelial	S100A8	CD69	0.356	-0.78	-0.212	0.679	1	0.417	1	0.0166047725601123	up	2.22145815942883	S100A8_CD69	S100A8_CD69_NK.cells_Epithelial	0.0308164969022343	0.058101501822039	0.00179048475091403	0.0315499761734803	0.0587425724502323	0.00185332676117377	0.260586388381787	0.261235324397914	0.26091085638985	0.0598543603561414	0.168130225719498	0.624539779093965	0.28473667360333	0.607931807267488	0.601348647350728	-0.296293877120469	-0.379863945026242	0.197089471793029	0.536763384836507	0.19102587136184	0.202883578871721	0.0166047725601123	2.22145815942883	0.91721582644771	0.220822482571945	0.00115847571504717	0.052192314584694	0.499911104193285	0.0448002424982583	0.0296290279320156	0.0614148479917709	2.88473893681935	0.271519692661461	0.0378376698316553	0.0661069811032348	4.49890543034507	0.428354448576403	0	0.91721582644771	TRUE	0.441821946589145	MHNA
591940	LGMA-(LAMN+MHNA+GCA)/3	LGMA	NK.cells	Epithelial	S100A8	CD69	0.356	-0.78	-0.212	0.679	1	0.417	1	0.00115847571504717	down	0.052192314584694	S100A8_CD69	S100A8_CD69_NK.cells_Epithelial	0.0308164969022343	0.058101501822039	0.00179048475091403	0.0315499761734803	0.0587425724502323	0.00185332676117377	0.260586388381787	0.261235324397914	0.26091085638985	0.0598543603561414	0.168130225719498	0.624539779093965	0.28473667360333	0.607931807267488	0.601348647350728	-0.296293877120469	-0.379863945026242	0.197089471793029	0.536763384836507	0.19102587136184	0.202883578871721	0.0166047725601123	2.22145815942883	0.91721582644771	0.220822482571945	0.00115847571504717	0.052192314584694	0.499911104193285	0.0448002424982583	0.0296290279320156	0.0614148479917709	2.88473893681935	0.271519692661461	0.0378376698316553	0.0661069811032348	4.49890543034507	0.428354448576403	0	0.91721582644771	TRUE	0.441821946589145	MHNA
591941	GCA-(LGMA+LAMN+MHNA)/3	GCA	iCAFs	C1Qhi.monocytes	HMGB1	THBD	0.241	-1.96	-0.8595	0.626	0.934	0.00345	0.525	0.0118911231017874	up	-0.986732135777134	HMGB1_THBD	HMGB1_THBD_iCAFs_C1Qhi.monocytes	0.888526857833574	0.0943171284336801	0.0838033017670635	0.798941798941799	0.117552334943639	0.0939174739496801	0.154589017934036	0.0295087282581602	0.092048873096098	0.0490255856962864	0.20342566678957	0.580258524091564	0.326656795261726	0.594685449015527	0.623719385304946	-4.82587457365638	-2.46218090492673	0.0759522098454905	0.984885914480776	0.0199425080848006	0.00381782249371182	0.0118911231017874	-0.986732135777134	0.330480865378107	0.174675300123717	0.00353401682512775	-2.92410467705972	0.001	0.0817547197968377	0.434289305405258	0.687616598832641	8.78772530740268	0.347580689926764	0.179083223029663	0.235902516258829	4.9315173583284	0.610084369324628	1	0.330480865378107	TRUE	0.441821799181337	LAMN
591942	GCA-(LGMA+LAMN+MHNA)/3	GCA	iCAFs	C1Qhi.monocytes	HMGB1	THBD	0.241	-1.96	-0.8595	0.626	0.934	0.00345	0.525	0.00353401682512775	down	-2.92410467705972	HMGB1_THBD	HMGB1_THBD_iCAFs_C1Qhi.monocytes	0.888526857833574	0.0943171284336801	0.0838033017670635	0.798941798941799	0.117552334943639	0.0939174739496801	0.154589017934036	0.0295087282581602	0.092048873096098	0.0490255856962864	0.20342566678957	0.580258524091564	0.326656795261726	0.594685449015527	0.623719385304946	-4.82587457365638	-2.46218090492673	0.0759522098454905	0.984885914480776	0.0199425080848006	0.00381782249371182	0.0118911231017874	-0.986732135777134	0.330480865378107	0.174675300123717	0.00353401682512775	-2.92410467705972	0.001	0.0817547197968377	0.434289305405258	0.687616598832641	8.78772530740268	0.347580689926764	0.179083223029663	0.235902516258829	4.9315173583284	0.610084369324628	1	0.330480865378107	TRUE	0.441821799181337	LAMN
591943	GCA-(LGMA+LAMN+MHNA)/3	GCA	B.cells	Fibroblasts	ADAM15	ITGA9	-1.13	1.2	0.035	0.501	0.931	0.127	1	-0.000228792808663152	up	-0.773492905744678	ADAM15_ITGA9	ADAM15_ITGA9_B.cells_Fibroblasts	0.00486111632154031	0.0683288347880103	0.000332154414019828	0.00442477876106195	0.0896361477756827	0.000396620122901251	0.0711544356316257	0.570070300444639	0.320612368038132	-0.339183369770012	-0.300162274132754	0.163918680966864	0.429606210981271	0.195773971506323	0.247758924283656	1.07543553485285	0.896196279044043	0.849016349263385	0.819866151634926	0.876167804527488	0.890383578871721	-0.000228792808663152	-0.773492905744678	0.369479459544595	0.0560198982484318	0.0332294312461899	0.360646706960909	0.556030440709049	0.543703584179076	0.0105966209525888	0.00965474693244943	1.08678454429959	0.138086686182995	0.225588814935818	0.340720161565181	4.81461600841555	0.660343453655439	0	0.556030440709049	TRUE	0.441818063134599	LGMA
591944	GCA-(LGMA+LAMN+MHNA)/3	GCA	B.cells	Fibroblasts	ADAM15	ITGA9	-1.13	1.2	0.035	0.501	0.931	0.127	1	0.0332294312461899	down	0.360646706960909	ADAM15_ITGA9	ADAM15_ITGA9_B.cells_Fibroblasts	0.00486111632154031	0.0683288347880103	0.000332154414019828	0.00442477876106195	0.0896361477756827	0.000396620122901251	0.0711544356316257	0.570070300444639	0.320612368038132	-0.339183369770012	-0.300162274132754	0.163918680966864	0.429606210981271	0.195773971506323	0.247758924283656	1.07543553485285	0.896196279044043	0.849016349263385	0.819866151634926	0.876167804527488	0.890383578871721	-0.000228792808663152	-0.773492905744678	0.369479459544595	0.0560198982484318	0.0332294312461899	0.360646706960909	0.556030440709049	0.543703584179076	0.0105966209525888	0.00965474693244943	1.08678454429959	0.138086686182995	0.225588814935818	0.340720161565181	4.81461600841555	0.660343453655439	0	0.556030440709049	TRUE	0.441818063134599	LGMA
591945	LGMA-(LAMN+MHNA+GCA)/3	LGMA	CD4..T.cells	iCAFs	EDA	EDA2R	-0.56	-0.135	-0.3475	0.145	0.99	0.86	1	0.00371852194075058	up	-0.950686303451698	EDA_EDA2R	EDA_EDA2R_CD4..T.cells_iCAFs	0.0489481272438393	0.0402958146703391	0.00197240466387793	0.0498800622087819	0.0569735225698528	0.0028418428500377	0.225262262027145	0.262803994133876	0.244033128080511	-0.469633918748414	-0.838631997765025	0.266347846966544	0.750400192092204	0.173123099087562	0.0986673603329598	-0.00884270908211836	-0.0655015487564323	0.408507006827165	0.136767876392382	0.398176428314768	0.393100970176069	0.00371852194075058	-0.950686303451698	0.337073164487605	0.0946645737874813	0.0072159391229168	-0.27623080058067	0.440158713645251	0.139031570696784	0.275721537658815	0.29839216900504	4.32266222737613	0.630856310801106	0.493500819591001	0.492689304369963	3.17382462164062	0.650668189796517	0.25	0.440158713645251	TRUE	0.441817237526226	GCA
591946	LGMA-(LAMN+MHNA+GCA)/3	LGMA	CD4..T.cells	iCAFs	EDA	EDA2R	-0.56	-0.135	-0.3475	0.145	0.99	0.86	1	0.0072159391229168	down	-0.27623080058067	EDA_EDA2R	EDA_EDA2R_CD4..T.cells_iCAFs	0.0489481272438393	0.0402958146703391	0.00197240466387793	0.0498800622087819	0.0569735225698528	0.0028418428500377	0.225262262027145	0.262803994133876	0.244033128080511	-0.469633918748414	-0.838631997765025	0.266347846966544	0.750400192092204	0.173123099087562	0.0986673603329598	-0.00884270908211836	-0.0655015487564323	0.408507006827165	0.136767876392382	0.398176428314768	0.393100970176069	0.00371852194075058	-0.950686303451698	0.337073164487605	0.0946645737874813	0.0072159391229168	-0.27623080058067	0.440158713645251	0.139031570696784	0.275721537658815	0.29839216900504	4.32266222737613	0.630856310801106	0.493500819591001	0.492689304369963	3.17382462164062	0.650668189796517	0.25	0.440158713645251	TRUE	0.441817237526226	GCA
591947	LGMA-(LAMN+MHNA+GCA)/3	LGMA	Fibroblasts	Endothelial	COL4A4	CD47	-1.28	0.139	-0.5705	0.271	1	0.735	1	0.0253193917487236	up	2.16323853258771	COL4A4_CD47	COL4A4_CD47_Fibroblasts_Endothelial	0.00284571324682828	0.133988797927528	0.000381293697188964	0.00334497137479514	0.151091489678887	0.000505396707951034	0.231631743788032	0.623093931583111	0.427362837685571	-0.725799307680761	-0.567030709125594	0.146330238514487	0.627521210180887	0.140087241876101	0.156375060028814	0.0185860598672969	0.133712660915805	0.543118936399569	0.249730506647503	0.560770750988142	0.58652982393101	0.0253193917487236	2.16323853258771	0.906568237824567	0.306139629130952	0.00236694628818025	-0.396922451424252	0.41820040948185	0.0635994955069056	0.0244915440597613	0.0244282193353065	0.917895705949548	0.166917641222269	0.171771500624712	0.126984352958774	5.85741736278226	0.640329851356546	0	0.906568237824567	TRUE	0.441816865425513	GCA
591948	LGMA-(LAMN+MHNA+GCA)/3	LGMA	Fibroblasts	Endothelial	COL4A4	CD47	-1.28	0.139	-0.5705	0.271	1	0.735	1	0.00236694628818025	down	-0.396922451424252	COL4A4_CD47	COL4A4_CD47_Fibroblasts_Endothelial	0.00284571324682828	0.133988797927528	0.000381293697188964	0.00334497137479514	0.151091489678887	0.000505396707951034	0.231631743788032	0.623093931583111	0.427362837685571	-0.725799307680761	-0.567030709125594	0.146330238514487	0.627521210180887	0.140087241876101	0.156375060028814	0.0185860598672969	0.133712660915805	0.543118936399569	0.249730506647503	0.560770750988142	0.58652982393101	0.0253193917487236	2.16323853258771	0.906568237824567	0.306139629130952	0.00236694628818025	-0.396922451424252	0.41820040948185	0.0635994955069056	0.0244915440597613	0.0244282193353065	0.917895705949548	0.166917641222269	0.171771500624712	0.126984352958774	5.85741736278226	0.640329851356546	0	0.906568237824567	TRUE	0.441816865425513	GCA
591949	GCA-(LGMA+LAMN+MHNA)/3	GCA	iCAFs	CD4..T.cells	HLA.DRA	CD63	0.816	-0.132	0.342	0.309	0.826	0.684	1	0.000768446569826872	up	0.145364055218179	HLA.DRA_CD63	HLA.DRA_CD63_iCAFs_CD4..T.cells	0.0416810613841387	0.346960274554564	0.0144616725015664	0.0534391534391534	0.363437519613381	0.0194217933761648	0.154589017934036	0.3059809126524	0.230284965293218	0.416193880789335	0.510041520575165	0.75466223787418	0.593464863134304	0.760004802305106	0.765487433968305	-0.0217725945729447	-0.164943898279884	0.409944304707151	0.298171936758893	0.36404060366511	0.314363995688106	0.000768446569826872	0.145364055218179	0.537526069505575	0.0657829890235554	0.0136870800520083	-0.3837859526205	0.42059042763438	0.239698163897483	0.00850154405369746	0.0378244553076929	4.14001290407966	0.137346181649015	0.162995863367667	0.320681691348003	7.07760368732717	0.382890281063018	0.5	0.537526069505575	TRUE	0.441816639697542	LGMA
591950	GCA-(LGMA+LAMN+MHNA)/3	GCA	iCAFs	CD4..T.cells	HLA.DRA	CD63	0.816	-0.132	0.342	0.309	0.826	0.684	1	0.0136870800520083	down	-0.3837859526205	HLA.DRA_CD63	HLA.DRA_CD63_iCAFs_CD4..T.cells	0.0416810613841387	0.346960274554564	0.0144616725015664	0.0534391534391534	0.363437519613381	0.0194217933761648	0.154589017934036	0.3059809126524	0.230284965293218	0.416193880789335	0.510041520575165	0.75466223787418	0.593464863134304	0.760004802305106	0.765487433968305	-0.0217725945729447	-0.164943898279884	0.409944304707151	0.298171936758893	0.36404060366511	0.314363995688106	0.000768446569826872	0.145364055218179	0.537526069505575	0.0657829890235554	0.0136870800520083	-0.3837859526205	0.42059042763438	0.239698163897483	0.00850154405369746	0.0378244553076929	4.14001290407966	0.137346181649015	0.162995863367667	0.320681691348003	7.07760368732717	0.382890281063018	0.5	0.537526069505575	TRUE	0.441816639697542	LGMA
591951	LGMA-(LAMN+MHNA+GCA)/3	LGMA	Fibroblasts	C1Qhi.monocytes	LAMA1	ITGAV	-0.656	0.151	-0.2525	0.501	1	0.696	0.996	0.0494790402653962	up	0.707823785015373	LAMA1_ITGAV	LAMA1_ITGAV_Fibroblasts_C1Qhi.monocytes	0.00784255128565679	0.316166435245679	0.00247955148321752	0.0096730491368238	0.32030425320585	0.00309831877999384	0.231631743788032	0.475378729342036	0.353505236565034	-0.196906451831087	-0.300162274132754	0.244877541219785	0.429606210981271	0.235072834960781	0.247758924283656	0.0237660048188051	0.157390760389438	0.54951940352138	0.286291771469637	0.571191160618038	0.605686309737693	0.0494790402653962	0.707823785015373	0.640392407627388	0.542665428904826	0.010563308508513	-0.252737980032547	0.444432932248164	0.191104037658124	0.0892636983521543	0.0776605594857124	1.62000235100507	0.285754833082456	0.370926892495197	0.418050244164763	7.12538556353147	0.679909073446739	0	0.640392407627388	TRUE	0.441814073370516	LAMN
591952	LGMA-(LAMN+MHNA+GCA)/3	LGMA	Fibroblasts	C1Qhi.monocytes	LAMA1	ITGAV	-0.656	0.151	-0.2525	0.501	1	0.696	0.996	0.010563308508513	down	-0.252737980032547	LAMA1_ITGAV	LAMA1_ITGAV_Fibroblasts_C1Qhi.monocytes	0.00784255128565679	0.316166435245679	0.00247955148321752	0.0096730491368238	0.32030425320585	0.00309831877999384	0.231631743788032	0.475378729342036	0.353505236565034	-0.196906451831087	-0.300162274132754	0.244877541219785	0.429606210981271	0.235072834960781	0.247758924283656	0.0237660048188051	0.157390760389438	0.54951940352138	0.286291771469637	0.571191160618038	0.605686309737693	0.0494790402653962	0.707823785015373	0.640392407627388	0.542665428904826	0.010563308508513	-0.252737980032547	0.444432932248164	0.191104037658124	0.0892636983521543	0.0776605594857124	1.62000235100507	0.285754833082456	0.370926892495197	0.418050244164763	7.12538556353147	0.679909073446739	0	0.640392407627388	TRUE	0.441814073370516	LAMN
591953	GCA-(LGMA+LAMN+MHNA)/3	GCA	Epithelial	B.cells	ADM	RAMP2	0.677	-1.48	-0.4015	0.551	0.843	0.537	0.94	0.00473284601238027	up	0.25399479951142	ADM_RAMP2	ADM_RAMP2_Epithelial_B.cells	0.146955003382909	0.0138629436111989	0.00203722892528081	0.148779506437768	0.02	0.00297559012875537	0.635265500900704	0.0711544356316257	0.353209968266165	0.175240367577342	0.258848401148215	0.722086601568753	0.387526012485993	0.683528093484873	0.655954858331999	-0.399638057164658	-0.270025714300444	0.105416816385196	0.427146963708229	0.165379087315846	0.253548329141215	0.00473284601238027	0.25399479951142	0.557393175150492	0.104594925717334	0.00274848081969886	-3.82874104043935	0.001	0.0695347365868423	0.522609822290347	0.570793854442517	5.57186572382369	0.834253994138485	0.0177566676563867	0.0301739726289552	1.52051050486538	0.169816636637934	0	0.557393175150492	TRUE	0.441812201570999	LGMA
591954	GCA-(LGMA+LAMN+MHNA)/3	GCA	Epithelial	B.cells	ADM	RAMP2	0.677	-1.48	-0.4015	0.551	0.843	0.537	0.94	0.00274848081969886	down	-3.82874104043935	ADM_RAMP2	ADM_RAMP2_Epithelial_B.cells	0.146955003382909	0.0138629436111989	0.00203722892528081	0.148779506437768	0.02	0.00297559012875537	0.635265500900704	0.0711544356316257	0.353209968266165	0.175240367577342	0.258848401148215	0.722086601568753	0.387526012485993	0.683528093484873	0.655954858331999	-0.399638057164658	-0.270025714300444	0.105416816385196	0.427146963708229	0.165379087315846	0.253548329141215	0.00473284601238027	0.25399479951142	0.557393175150492	0.104594925717334	0.00274848081969886	-3.82874104043935	0.001	0.0695347365868423	0.522609822290347	0.570793854442517	5.57186572382369	0.834253994138485	0.0177566676563867	0.0301739726289552	1.52051050486538	0.169816636637934	0	0.557393175150492	TRUE	0.441812201570999	LGMA
591955	GCA-(LGMA+LAMN+MHNA)/3	GCA	Epithelial	CD8..T.cells	PVR	CD226	-1.21	-0.197	-0.7035	0.333	0.707	0.523	1	0.0154846839826175	up	1.06930692432836	PVR_CD226	PVR_CD226_Epithelial_CD8..T.cells	0.0132103291788584	0.127927402453827	0.00168996309741136	0.0190584763948498	0.145357142857143	0.00277028567596567	0.635265500900704	0.299850372260767	0.467557936580735	-0.577842477457353	-0.47755576649368	0.154314070753962	0.574075556267008	0.156234992796542	0.180786777653274	-0.055455167293147	-0.281498311132726	0.379918253683076	0.43900467121811	0.31099532878189	0.248293208767517	0.0154846839826175	1.06930692432836	0.70650282382965	0.209856683693427	0.00600121501919915	0.580912321821539	0.596104955673772	0.120135036292735	0.168482898462536	0.206195642968482	2.80969990903529	0.538319279827714	0.252919544035603	0.336117332235488	5.67343658954897	0.703488474854475	0	0.70650282382965	TRUE	0.441812133443774	LGMA
591956	GCA-(LGMA+LAMN+MHNA)/3	GCA	Epithelial	CD8..T.cells	PVR	CD226	-1.21	-0.197	-0.7035	0.333	0.707	0.523	1	0.00600121501919915	down	0.580912321821539	PVR_CD226	PVR_CD226_Epithelial_CD8..T.cells	0.0132103291788584	0.127927402453827	0.00168996309741136	0.0190584763948498	0.145357142857143	0.00277028567596567	0.635265500900704	0.299850372260767	0.467557936580735	-0.577842477457353	-0.47755576649368	0.154314070753962	0.574075556267008	0.156234992796542	0.180786777653274	-0.055455167293147	-0.281498311132726	0.379918253683076	0.43900467121811	0.31099532878189	0.248293208767517	0.0154846839826175	1.06930692432836	0.70650282382965	0.209856683693427	0.00600121501919915	0.580912321821539	0.596104955673772	0.120135036292735	0.168482898462536	0.206195642968482	2.80969990903529	0.538319279827714	0.252919544035603	0.336117332235488	5.67343658954897	0.703488474854475	0	0.70650282382965	TRUE	0.441812133443774	LGMA
591957	LAMN-(LGMA+MHNA+GCA)/3	LAMN	Epithelial	Tregs	LFNG	NOTCH1	0.209	-1.13	-0.4605	0.85	1	0.152	1	0.00328128740546537	up	-0.629690887234757	LFNG_NOTCH1	LFNG_NOTCH1_Epithelial_Tregs	0.0408258002389334	0.0447714016750708	0.00182782830120349	0.0424710424710425	0.0566666666666667	0.00240669240669241	0.224577196182587	0.223854363600918	0.224215779891752	0.0147514445257128	0.0705810742857073	0.567772530814791	0.142188250360173	0.544501360653113	0.530574675844405	-0.924516745622407	-0.818156412055227	0.142741645706073	0.792018505210205	0.102407473948976	0.0822628458498024	0.00328128740546537	-0.629690887234757	0.395778919354766	0.0903839962751171	0.00576408824913471	0.758113869057457	0.628344513631881	0.116446236379298	0.353809223052154	0.316806277329161	2.67477901997845	0.494410031999918	0.207226429150139	0.24080388723516	4.17478781435768	0.645532626643657	0	0.628344513631881	TRUE	0.441811458433271	LGMA
591958	LAMN-(LGMA+MHNA+GCA)/3	LAMN	Epithelial	Tregs	LFNG	NOTCH1	0.209	-1.13	-0.4605	0.85	1	0.152	1	0.00576408824913471	down	0.758113869057457	LFNG_NOTCH1	LFNG_NOTCH1_Epithelial_Tregs	0.0408258002389334	0.0447714016750708	0.00182782830120349	0.0424710424710425	0.0566666666666667	0.00240669240669241	0.224577196182587	0.223854363600918	0.224215779891752	0.0147514445257128	0.0705810742857073	0.567772530814791	0.142188250360173	0.544501360653113	0.530574675844405	-0.924516745622407	-0.818156412055227	0.142741645706073	0.792018505210205	0.102407473948976	0.0822628458498024	0.00328128740546537	-0.629690887234757	0.395778919354766	0.0903839962751171	0.00576408824913471	0.758113869057457	0.628344513631881	0.116446236379298	0.353809223052154	0.316806277329161	2.67477901997845	0.494410031999918	0.207226429150139	0.24080388723516	4.17478781435768	0.645532626643657	0	0.628344513631881	TRUE	0.441811458433271	LGMA
591959	LGMA-(LAMN+MHNA+GCA)/3	LGMA	Fibroblasts	Epithelial	PTPRC	MRC1	-0.0371	0.235	0.09895	0.936	1	0.802	1	0.00502212602743202	up	-0.159409429764117	PTPRC_MRC1	PTPRC_MRC1_Fibroblasts_Epithelial	0.500559581434803	0.0147255881162134	0.0073710342238331	0.388593611990412	0.0147643108726423	0.00573731689054938	0.231631743788032	0.261235324397914	0.246433534092973	-0.0010656660118163	-0.0287241512618947	0.458019849527773	0.0709940771570354	0.436209380502641	0.427205058428045	0.0225190234532216	0.0958256317158365	0.589090010779734	0.189251706791232	0.568900467121811	0.55648131512756	0.00502212602743202	-0.159409429764117	0.481787088213427	0.107427011079482	0.00102491778515518	-0.0340535437970832	0.484219771959914	0.0427225838682752	0.2300713253905	0.38801578206244	8.36033536710186	0.745553518717816	0.0117089023582738	0.0183536089100884	1.84932433506735	0.184782877518236	0	0.484219771959914	TRUE	0.441809870023186	GCA
591960	LGMA-(LAMN+MHNA+GCA)/3	LGMA	Fibroblasts	Epithelial	PTPRC	MRC1	-0.0371	0.235	0.09895	0.936	1	0.802	1	0.00102491778515518	down	-0.0340535437970832	PTPRC_MRC1	PTPRC_MRC1_Fibroblasts_Epithelial	0.500559581434803	0.0147255881162134	0.0073710342238331	0.388593611990412	0.0147643108726423	0.00573731689054938	0.231631743788032	0.261235324397914	0.246433534092973	-0.0010656660118163	-0.0287241512618947	0.458019849527773	0.0709940771570354	0.436209380502641	0.427205058428045	0.0225190234532216	0.0958256317158365	0.589090010779734	0.189251706791232	0.568900467121811	0.55648131512756	0.00502212602743202	-0.159409429764117	0.481787088213427	0.107427011079482	0.00102491778515518	-0.0340535437970832	0.484219771959914	0.0427225838682752	0.2300713253905	0.38801578206244	8.36033536710186	0.745553518717816	0.0117089023582738	0.0183536089100884	1.84932433506735	0.184782877518236	0	0.484219771959914	TRUE	0.441809870023186	GCA
591961	LAMN-(LGMA+MHNA+GCA)/3	LAMN	C1Qhi.monocytes	Fibroblasts	LPL	LRP1	-0.641	-0.47	-0.5555	0.279	0.697	0.399	1	0.0135395152442995	up	-0.338514414591811	LPL_LRP1	LPL_LRP1_C1Qhi.monocytes_Fibroblasts	0.0352844029330147	0.453856457879851	0.0160140541335835	0.0387808013246476	0.482255362540515	0.0187022494024296	0.637645667210595	0.20634857114243	0.421997119176513	-0.355367705701624	-0.554395796726402	0.248639346886506	0.620537858171923	0.192772530814791	0.159296462301905	-0.187542739027228	-0.399027104313252	0.27445652173913	0.553292310456342	0.227407473948976	0.194349622709307	0.0135395152442995	-0.338514414591811	0.449031189519612	0.190813253023966	0.000954242065722054	-0.168665083008134	0.459728921919835	0.0416231357222215	0.156527126192261	0.23926165047003	4.08992243107977	0.631812023706663	0.516544780992882	0.646142434430399	7.89577429037277	0.900041808904144	0	0.459728921919835	TRUE	0.441809769336194	GCA
591962	LAMN-(LGMA+MHNA+GCA)/3	LAMN	C1Qhi.monocytes	Fibroblasts	LPL	LRP1	-0.641	-0.47	-0.5555	0.279	0.697	0.399	1	0.000954242065722054	down	-0.168665083008134	LPL_LRP1	LPL_LRP1_C1Qhi.monocytes_Fibroblasts	0.0352844029330147	0.453856457879851	0.0160140541335835	0.0387808013246476	0.482255362540515	0.0187022494024296	0.637645667210595	0.20634857114243	0.421997119176513	-0.355367705701624	-0.554395796726402	0.248639346886506	0.620537858171923	0.192772530814791	0.159296462301905	-0.187542739027228	-0.399027104313252	0.27445652173913	0.553292310456342	0.227407473948976	0.194349622709307	0.0135395152442995	-0.338514414591811	0.449031189519612	0.190813253023966	0.000954242065722054	-0.168665083008134	0.459728921919835	0.0416231357222215	0.156527126192261	0.23926165047003	4.08992243107977	0.631812023706663	0.516544780992882	0.646142434430399	7.89577429037277	0.900041808904144	0	0.459728921919835	TRUE	0.441809769336194	GCA
591963	LAMN-(LGMA+MHNA+GCA)/3	LAMN	B.cells	CD4..T.cells	ANGPT2	ITGA5	-0.674	-0.43	-0.552	0.174	1	0.213	1	0.00199814629510194	up	0.43189821168875	ANGPT2_ITGA5	ANGPT2_ITGA5_B.cells_CD4..T.cells	0.0561221036148426	0.0502646802807994	0.00282095959488596	0.0724685883222469	0.0680792756782946	0.00493360900240708	0.176990542322262	0.372192634222999	0.274591588272631	-0.511869806657528	-0.7594507517174	0.241095725948455	0.720365775572275	0.166039699055547	0.113494477349128	-0.288796770521343	-0.671620396561262	0.287661696011498	0.730506647502695	0.193271649299317	0.111637621272009	0.00199814629510194	0.43189821168875	0.58992932232792	0.0778218939273944	0.0024502963022223	-0.842734289833753	0.337090640255743	0.0648961079665605	0.127893827502032	0.179808841257288	4.32037916794285	0.542386166090034	0.0883741588579632	0.112452211686424	4.1600762105142	0.420686691871886	1	0.58992932232792	TRUE	0.441808534650979	GCA
591964	LAMN-(LGMA+MHNA+GCA)/3	LAMN	B.cells	CD4..T.cells	ANGPT2	ITGA5	-0.674	-0.43	-0.552	0.174	1	0.213	1	0.0024502963022223	down	-0.842734289833753	ANGPT2_ITGA5	ANGPT2_ITGA5_B.cells_CD4..T.cells	0.0561221036148426	0.0502646802807994	0.00282095959488596	0.0724685883222469	0.0680792756782946	0.00493360900240708	0.176990542322262	0.372192634222999	0.274591588272631	-0.511869806657528	-0.7594507517174	0.241095725948455	0.720365775572275	0.166039699055547	0.113494477349128	-0.288796770521343	-0.671620396561262	0.287661696011498	0.730506647502695	0.193271649299317	0.111637621272009	0.00199814629510194	0.43189821168875	0.58992932232792	0.0778218939273944	0.0024502963022223	-0.842734289833753	0.337090640255743	0.0648961079665605	0.127893827502032	0.179808841257288	4.32037916794285	0.542386166090034	0.0883741588579632	0.112452211686424	4.1600762105142	0.420686691871886	1	0.58992932232792	TRUE	0.441808534650979	GCA
591965	LGMA-(LAMN+MHNA+GCA)/3	LGMA	Fibroblasts	Endothelial	HLA.A	KLRD1	0.296	-0.313	-0.00850000000000001	0.55	1	0.68	1	0.0171631119907738	up	-0.140736367202431	HLA.A_KLRD1	HLA.A_KLRD1_Fibroblasts_Endothelial	1.36710275423089	0.0190164257211066	0.025997407978952	0.891005644597032	0.0208943944036404	0.0186170233540802	0.231631743788032	0.623093931583111	0.427362837685571	0.0768526439097038	0.259637310505756	0.601448695373779	0.388406435088843	0.623939490955659	0.656435088842644	-0.052424710322948	-0.167491087293764	0.32999461013295	0.302191879266978	0.31404958677686	0.31245508444125	0.0171631119907738	-0.140736367202431	0.485202140821607	0.22628869125008	0.00399878172953735	0.0092192014628821	0.492092695196627	0.0889847121704903	0.464486106154368	0.780679859131968	10.102101097576	0.664135317985911	0.0464941826501133	0.0684367107547221	2.59160629889772	0.323495924922437	0	0.492092695196627	TRUE	0.441798305000052	LAMN
591966	LGMA-(LAMN+MHNA+GCA)/3	LGMA	Fibroblasts	Endothelial	HLA.A	KLRD1	0.296	-0.313	-0.00850000000000001	0.55	1	0.68	1	0.00399878172953735	down	0.0092192014628821	HLA.A_KLRD1	HLA.A_KLRD1_Fibroblasts_Endothelial	1.36710275423089	0.0190164257211066	0.025997407978952	0.891005644597032	0.0208943944036404	0.0186170233540802	0.231631743788032	0.623093931583111	0.427362837685571	0.0768526439097038	0.259637310505756	0.601448695373779	0.388406435088843	0.623939490955659	0.656435088842644	-0.052424710322948	-0.167491087293764	0.32999461013295	0.302191879266978	0.31404958677686	0.31245508444125	0.0171631119907738	-0.140736367202431	0.485202140821607	0.22628869125008	0.00399878172953735	0.0092192014628821	0.492092695196627	0.0889847121704903	0.464486106154368	0.780679859131968	10.102101097576	0.664135317985911	0.0464941826501133	0.0684367107547221	2.59160629889772	0.323495924922437	0	0.492092695196627	TRUE	0.441798305000052	LAMN
591967	MHNA-(LGMA+LAMN+GCA)/3	MHNA	NK.cells	Fibroblasts	PTPRM	PTPRM	0.101	-0.426	-0.1625	0.801	1	0.591	1	-0.00303239815303748	up	-1.33914803440326	PTPRM_PTPRM	PTPRM_PTPRM_NK.cells_Fibroblasts	0.195928682302899	0.0999383997639043	0.0195807989772021	0.173939023603246	0.112231107320136	0.0195213692251756	0.220650162690461	0.310731215249496	0.265690688969978	0.009733115875492	0.0963674839157623	0.522030574675844	0.181867296302225	0.533135905234513	0.549123579318073	-0.0973037331445852	-0.228412519118745	0.289233740567733	0.380344951491197	0.275467121810995	0.275691699604743	-0.00303239815303748	-1.33914803440326	0.266028725843337	0.0285722722670016	0.00630598512365256	-0.720870694819074	0.359262164690734	0.124876111855905	0.126311852072993	0.211104510301023	5.89307118955036	0.505705204159733	0.062978296345415	0.134436916654461	5.04387181243256	0.413541085640532	0.666666666666667	0.359262164690734	TRUE	0.441796651801369	LAMN
591968	MHNA-(LGMA+LAMN+GCA)/3	MHNA	NK.cells	Fibroblasts	PTPRM	PTPRM	0.101	-0.426	-0.1625	0.801	1	0.591	1	0.00630598512365256	down	-0.720870694819074	PTPRM_PTPRM	PTPRM_PTPRM_NK.cells_Fibroblasts	0.195928682302899	0.0999383997639043	0.0195807989772021	0.173939023603246	0.112231107320136	0.0195213692251756	0.220650162690461	0.310731215249496	0.265690688969978	0.009733115875492	0.0963674839157623	0.522030574675844	0.181867296302225	0.533135905234513	0.549123579318073	-0.0973037331445852	-0.228412519118745	0.289233740567733	0.380344951491197	0.275467121810995	0.275691699604743	-0.00303239815303748	-1.33914803440326	0.266028725843337	0.0285722722670016	0.00630598512365256	-0.720870694819074	0.359262164690734	0.124876111855905	0.126311852072993	0.211104510301023	5.89307118955036	0.505705204159733	0.062978296345415	0.134436916654461	5.04387181243256	0.413541085640532	0.666666666666667	0.359262164690734	TRUE	0.441796651801369	LAMN
591969	LAMN-(LGMA+MHNA+GCA)/3	LAMN	Endothelial	B.cells	THBS1	LRP1	1.17	-1.41	-0.12	0.0223	0.947	0.215	1	-0.000479073476579338	up	-0.361703523426	THBS1_LRP1	THBS1_LRP1_Endothelial_B.cells	0.269830436405327	0.0180913404844316	0.00488159429807156	0.217326915957053	0.0217664449371766	0.00473043434954561	0.060706862958961	0.176990542322262	0.118848702640611	1.93248331023365	1.65169513695184	0.817952617256283	0.915159276452697	0.892948615335361	0.941932127421162	-0.941261771518996	-0.667561540084395	0.111480416816385	0.728934602946461	0.101823571685232	0.112199065756378	-0.000479073476579338	-0.361703523426	0.444790212639469	0.0535696210804522	0.0123612141347012	-0.435447524722502	0.411191264512107	0.219072681250954	0.283336898794914	0.320631801564956	7.26720886786867	0.745636993441199	0.0185341101975075	0.0263270241917472	2.81989633950376	0.247651630836691	0	0.444790212639469	TRUE	0.44179290009863	LGMA
591970	LAMN-(LGMA+MHNA+GCA)/3	LAMN	Endothelial	B.cells	THBS1	LRP1	1.17	-1.41	-0.12	0.0223	0.947	0.215	1	0.0123612141347012	down	-0.435447524722502	THBS1_LRP1	THBS1_LRP1_Endothelial_B.cells	0.269830436405327	0.0180913404844316	0.00488159429807156	0.217326915957053	0.0217664449371766	0.00473043434954561	0.060706862958961	0.176990542322262	0.118848702640611	1.93248331023365	1.65169513695184	0.817952617256283	0.915159276452697	0.892948615335361	0.941932127421162	-0.941261771518996	-0.667561540084395	0.111480416816385	0.728934602946461	0.101823571685232	0.112199065756378	-0.000479073476579338	-0.361703523426	0.444790212639469	0.0535696210804522	0.0123612141347012	-0.435447524722502	0.411191264512107	0.219072681250954	0.283336898794914	0.320631801564956	7.26720886786867	0.745636993441199	0.0185341101975075	0.0263270241917472	2.81989633950376	0.247651630836691	0	0.444790212639469	TRUE	0.44179290009863	LGMA
591971	MHNA-(LGMA+LAMN+GCA)/3	MHNA	Macrophages	SPP1..macrophages	DCN	TLR4	-1.33	0.0365	-0.64675	0.808	0.993	0.98	1	-0.00578371367248962	up	-0.35002807298724	DCN_TLR4	DCN_TLR4_Macrophages_SPP1..macrophages	0.159058930871492	0.0732812959196183	0.0116560445818519	0.096045197740113	0.0695482668022714	0.00667977703750629	0.0345408446629282	0.718445157367712	0.37649300101532	-0.1231428901698	-0.0925886392254138	0.140407395549864	0.176104530174484	0.266968144709461	0.370117656475108	0.000320248237223938	0.00877392430750515	0.490657563780093	0.0324514911965505	0.484638878907654	0.480910887531441	-0.00578371367248962	-0.35002807298724	0.44692549587653	0.00163656982002271	0.0110993718088571	-0.418436643536349	0.414286177047996	0.199443164680217	0.0789460452522397	0.11008979791395	2.91834377332858	0.251048698370271	0.304975942265406	0.217350388719392	5.38150510245894	0.824172615396152	0.333333333333333	0.44692549587653	TRUE	0.44179276872325	LAMN
591972	MHNA-(LGMA+LAMN+GCA)/3	MHNA	Macrophages	SPP1..macrophages	DCN	TLR4	-1.33	0.0365	-0.64675	0.808	0.993	0.98	1	0.0110993718088571	down	-0.418436643536349	DCN_TLR4	DCN_TLR4_Macrophages_SPP1..macrophages	0.159058930871492	0.0732812959196183	0.0116560445818519	0.096045197740113	0.0695482668022714	0.00667977703750629	0.0345408446629282	0.718445157367712	0.37649300101532	-0.1231428901698	-0.0925886392254138	0.140407395549864	0.176104530174484	0.266968144709461	0.370117656475108	0.000320248237223938	0.00877392430750515	0.490657563780093	0.0324514911965505	0.484638878907654	0.480910887531441	-0.00578371367248962	-0.35002807298724	0.44692549587653	0.00163656982002271	0.0110993718088571	-0.418436643536349	0.414286177047996	0.199443164680217	0.0789460452522397	0.11008979791395	2.91834377332858	0.251048698370271	0.304975942265406	0.217350388719392	5.38150510245894	0.824172615396152	0.333333333333333	0.44692549587653	TRUE	0.44179276872325	LAMN
591973	LGMA-(LAMN+MHNA+GCA)/3	LGMA	Epithelial	Fibroblasts	EFNA2	EPHA4	-0.548	0.115	-0.2165	0.604	1	0.835	1	0.0159199136399259	up	0.1276856967896	EFNA2_EPHA4	EFNA2_EPHA4_Epithelial_Fibroblasts	0.0146318831138083	0.111395573812475	0.00162992701541973	0.0172815572787593	0.108681040442129	0.0018781776255158	0.261235324397914	0.231631743788032	0.246433534092973	-0.11999175763562	-0.218963061378868	0.269089162798143	0.344305266527933	0.268528893869057	0.288858652153033	0.00900605531938576	0.0783135245163979	0.531014193316565	0.158596837944664	0.534090909090909	0.540468918433345	0.0159199136399259	0.1276856967896	0.534292934937508	0.214117633214656	0.00475506586197766	-0.672038057024237	0.368146639352448	0.100749646351147	0.201967852159235	0.263526028223317	1.57606330454554	0.334676957562564	0.205527156845107	0.236961674073939	5.19334027755868	0.6211701087791	0.25	0.534292934937508	TRUE	0.441791902659948	MHNA
591974	LGMA-(LAMN+MHNA+GCA)/3	LGMA	Epithelial	Fibroblasts	EFNA2	EPHA4	-0.548	0.115	-0.2165	0.604	1	0.835	1	0.00475506586197766	down	-0.672038057024237	EFNA2_EPHA4	EFNA2_EPHA4_Epithelial_Fibroblasts	0.0146318831138083	0.111395573812475	0.00162992701541973	0.0172815572787593	0.108681040442129	0.0018781776255158	0.261235324397914	0.231631743788032	0.246433534092973	-0.11999175763562	-0.218963061378868	0.269089162798143	0.344305266527933	0.268528893869057	0.288858652153033	0.00900605531938576	0.0783135245163979	0.531014193316565	0.158596837944664	0.534090909090909	0.540468918433345	0.0159199136399259	0.1276856967896	0.534292934937508	0.214117633214656	0.00475506586197766	-0.672038057024237	0.368146639352448	0.100749646351147	0.201967852159235	0.263526028223317	1.57606330454554	0.334676957562564	0.205527156845107	0.236961674073939	5.19334027755868	0.6211701087791	0.25	0.534292934937508	TRUE	0.441791902659948	MHNA
591975	GCA-(LGMA+LAMN+MHNA)/3	GCA	CD4..T.cells	SPP1..macrophages	COL1A2	CD93	-2.18	2.14	-0.02	0.0268	1	0.0432	0.552	0.00291314483215935	up	0.60726023023564	COL1A2_CD93	COL1A2_CD93_CD4..T.cells_SPP1..macrophages	0.0284980558947506	0.211215905158439	0.00601924267106552	0.0334447373376012	0.161111111111111	0.00538831879328019	0.3059809126524	0.0480350794940855	0.177007996073243	-3.42666614901724	-1.57186520597121	0.0827197054586201	0.907615655514647	0.0454618216744037	0.0298543300784377	2.92006478181609	1.36451625318509	0.932199964067553	0.919219367588933	0.947673374056773	0.946550485088035	0.00291314483215935	0.60726023023564	0.622000682707929	0.0867798371946599	0.00868980978107251	0.566744168221053	0.59352724110927	0.161959449968892	0.001	0.0129258817681229	3.60996703447498	0.0769099866102819	0.282477723410077	0.245357568521534	6.33370944717754	0.735277765551251	0	0.622000682707929	TRUE	0.441791032221052	LGMA
591976	GCA-(LGMA+LAMN+MHNA)/3	GCA	CD4..T.cells	SPP1..macrophages	COL1A2	CD93	-2.18	2.14	-0.02	0.0268	1	0.0432	0.552	0.00868980978107251	down	0.566744168221053	COL1A2_CD93	COL1A2_CD93_CD4..T.cells_SPP1..macrophages	0.0284980558947506	0.211215905158439	0.00601924267106552	0.0334447373376012	0.161111111111111	0.00538831879328019	0.3059809126524	0.0480350794940855	0.177007996073243	-3.42666614901724	-1.57186520597121	0.0827197054586201	0.907615655514647	0.0454618216744037	0.0298543300784377	2.92006478181609	1.36451625318509	0.932199964067553	0.919219367588933	0.947673374056773	0.946550485088035	0.00291314483215935	0.60726023023564	0.622000682707929	0.0867798371946599	0.00868980978107251	0.566744168221053	0.59352724110927	0.161959449968892	0.001	0.0129258817681229	3.60996703447498	0.0769099866102819	0.282477723410077	0.245357568521534	6.33370944717754	0.735277765551251	0	0.622000682707929	TRUE	0.441791032221052	LGMA
591977	GCA-(LGMA+LAMN+MHNA)/3	GCA	B.cells	C1Qhi.monocytes	ICAM1	EZR	-0.303	-1.49	-0.8965	0.681	0.98	0.0116	0.643	0.012926618917456	up	-0.649745948681456	ICAM1_EZR	ICAM1_EZR_B.cells_C1Qhi.monocytes	0.103946176072898	0.220952258131719	0.0229671423274642	0.124129793510324	0.256843800322061	0.0318819678983845	0.0711544356316257	0.0295087282581602	0.0503315819448929	-0.0505564250904261	-0.166852888087215	0.343584920761966	0.282815751560749	0.321354250040019	0.317912598047063	-2.88395759605189	-1.93554201077308	0.104900287459576	0.967166726554078	0.0385824649658642	0.00976913402802731	0.012926618917456	-0.649745948681456	0.392111117692639	0.184812925917175	0.0112370045360093	0.831415216564105	0.641680757463894	0.201584211816596	0.19475581504397	0.258069309193227	5.24029592884528	0.544504686023483	0.101338662745788	0.199081675584613	6.30190982002604	0.355564142980782	1	0.641680757463894	TRUE	0.441787828475723	LGMA
591978	GCA-(LGMA+LAMN+MHNA)/3	GCA	B.cells	C1Qhi.monocytes	ICAM1	EZR	-0.303	-1.49	-0.8965	0.681	0.98	0.0116	0.643	0.0112370045360093	down	0.831415216564105	ICAM1_EZR	ICAM1_EZR_B.cells_C1Qhi.monocytes	0.103946176072898	0.220952258131719	0.0229671423274642	0.124129793510324	0.256843800322061	0.0318819678983845	0.0711544356316257	0.0295087282581602	0.0503315819448929	-0.0505564250904261	-0.166852888087215	0.343584920761966	0.282815751560749	0.321354250040019	0.317912598047063	-2.88395759605189	-1.93554201077308	0.104900287459576	0.967166726554078	0.0385824649658642	0.00976913402802731	0.012926618917456	-0.649745948681456	0.392111117692639	0.184812925917175	0.0112370045360093	0.831415216564105	0.641680757463894	0.201584211816596	0.19475581504397	0.258069309193227	5.24029592884528	0.544504686023483	0.101338662745788	0.199081675584613	6.30190982002604	0.355564142980782	1	0.641680757463894	TRUE	0.441787828475723	LGMA
591979	MHNA-(LGMA+LAMN+GCA)/3	MHNA	iCAFs	Endothelial	LRFN5	PTPRS	2.27	-2.06	0.105	0.000446	0.0511	0.31	0.996	-0.00264910845405555	up	-0.375955181927105	LRFN5_PTPRS	LRFN5_PTPRS_iCAFs_Endothelial	0.130878626461868	0.000504863192231066	6.60758011503562e-05	NA	0.000563539025077487	NA	0.001	0.243146692749466	0.122073346374733	7.60600987072344	3.35066514128786	0.921402273091084	0.985072834960781	0.975508243957099	0.988034256443093	-1.0477949107014	-0.508638306165727	0.071101329500539	0.637913223140496	0.0932896155228171	0.153745957599713	-0.00264910845405555	-0.375955181927105	0.442183775512495	0.0323247234888902	0.0101223838052302	0.862424936942442	0.647322579970506	0.184244909071081	0.959637954266018	NA	4.16922660318306	0.678490432718272	0.00235258812419941	0.00215020384168083	0.260115014876966	0.0368679907515104	0	0.647322579970506	TRUE	0.441785983955909	LAMN
591980	MHNA-(LGMA+LAMN+GCA)/3	MHNA	iCAFs	Endothelial	LRFN5	PTPRS	2.27	-2.06	0.105	0.000446	0.0511	0.31	0.996	0.0101223838052302	down	0.862424936942442	LRFN5_PTPRS	LRFN5_PTPRS_iCAFs_Endothelial	0.130878626461868	0.000504863192231066	6.60758011503562e-05	NA	0.000563539025077487	NA	0.001	0.243146692749466	0.122073346374733	7.60600987072344	3.35066514128786	0.921402273091084	0.985072834960781	0.975508243957099	0.988034256443093	-1.0477949107014	-0.508638306165727	0.071101329500539	0.637913223140496	0.0932896155228171	0.153745957599713	-0.00264910845405555	-0.375955181927105	0.442183775512495	0.0323247234888902	0.0101223838052302	0.862424936942442	0.647322579970506	0.184244909071081	0.959637954266018	NA	4.16922660318306	0.678490432718272	0.00235258812419941	0.00215020384168083	0.260115014876966	0.0368679907515104	0	0.647322579970506	TRUE	0.441785983955909	LAMN
591981	MHNA-(LGMA+LAMN+GCA)/3	MHNA	NK.cells	Epithelial	JAM3	ITGB2	-0.663	2.19	0.7635	0.336	1	0.113	0.905	0.00479337885495473	up	-0.259883547231704	JAM3_ITGB2	JAM3_ITGB2_NK.cells_Epithelial	0.0443053027429808	0.0309270879658327	0.00137023399528501	0.0535953406579223	0.03410927456382	0.00182809818984254	0.220650162690461	0.197703809143393	0.209176985916927	-0.314037059090533	-0.473660722610156	0.243216744037138	0.571694413318393	0.202297102609252	0.182127421162158	2.07375820877131	0.94692155651658	0.934737693136903	0.835114983830399	0.927057132590729	0.898109054976644	0.00479337885495473	-0.259883547231704	0.463411720178389	0.105187549363851	0.000265650584666273	-0.191511018983911	0.455572395701597	0.0309112443781025	0.20850419360278	0.232267565852679	3.10460522539455	0.467194667597578	0.02503146164941	0.0379094244671303	3.62715815860595	0.370116405324565	0	0.463411720178389	TRUE	0.441785136319446	LGMA
591982	MHNA-(LGMA+LAMN+GCA)/3	MHNA	NK.cells	Epithelial	JAM3	ITGB2	-0.663	2.19	0.7635	0.336	1	0.113	0.905	0.000265650584666273	down	-0.191511018983911	JAM3_ITGB2	JAM3_ITGB2_NK.cells_Epithelial	0.0443053027429808	0.0309270879658327	0.00137023399528501	0.0535953406579223	0.03410927456382	0.00182809818984254	0.220650162690461	0.197703809143393	0.209176985916927	-0.314037059090533	-0.473660722610156	0.243216744037138	0.571694413318393	0.202297102609252	0.182127421162158	2.07375820877131	0.94692155651658	0.934737693136903	0.835114983830399	0.927057132590729	0.898109054976644	0.00479337885495473	-0.259883547231704	0.463411720178389	0.105187549363851	0.000265650584666273	-0.191511018983911	0.455572395701597	0.0309112443781025	0.20850419360278	0.232267565852679	3.10460522539455	0.467194667597578	0.02503146164941	0.0379094244671303	3.62715815860595	0.370116405324565	0	0.463411720178389	TRUE	0.441785136319446	LGMA
591983	MHNA-(LGMA+LAMN+GCA)/3	MHNA	Tregs	CD8..T.cells	MXRA5	PILRB	-0.454	0.17	-0.142	0.822	1	0.519	0.98	0.00838906307925308	up	-0.384963694755198	MXRA5_PILRB	MXRA5_PILRB_Tregs_CD8..T.cells	0.00687730477331791	0.1171825061424	0.00080589980884248	0.00572737686139748	0.148989139515455	0.00085331695026034	0.591672972047092	0.223068359731449	0.407370665889271	-0.0386481948368171	-0.0851281824599496	0.295561869697455	0.164919161197375	0.338722586841684	0.376020489835121	0.0484215491657622	0.284832642151542	0.55953557312253	0.44295724038807	0.608875314408911	0.689251706791232	0.00838906307925308	-0.384963694755198	0.440536239382427	0.140389720715787	0.0146115165345373	-0.106656541978533	0.471010583866951	0.25407891566079	0.00987598376601138	0.0100263300169178	1.22314889213541	0.142936076892614	0.615965217145387	0.62609221201151	5.44016542823524	0.855672031709888	0	0.471010583866951	TRUE	0.441782456762295	LGMA
591984	MHNA-(LGMA+LAMN+GCA)/3	MHNA	Tregs	CD8..T.cells	MXRA5	PILRB	-0.454	0.17	-0.142	0.822	1	0.519	0.98	0.0146115165345373	down	-0.106656541978533	MXRA5_PILRB	MXRA5_PILRB_Tregs_CD8..T.cells	0.00687730477331791	0.1171825061424	0.00080589980884248	0.00572737686139748	0.148989139515455	0.00085331695026034	0.591672972047092	0.223068359731449	0.407370665889271	-0.0386481948368171	-0.0851281824599496	0.295561869697455	0.164919161197375	0.338722586841684	0.376020489835121	0.0484215491657622	0.284832642151542	0.55953557312253	0.44295724038807	0.608875314408911	0.689251706791232	0.00838906307925308	-0.384963694755198	0.440536239382427	0.140389720715787	0.0146115165345373	-0.106656541978533	0.471010583866951	0.25407891566079	0.00987598376601138	0.0100263300169178	1.22314889213541	0.142936076892614	0.615965217145387	0.62609221201151	5.44016542823524	0.855672031709888	0	0.471010583866951	TRUE	0.441782456762295	LGMA
591985	MHNA-(LGMA+LAMN+GCA)/3	MHNA	Epithelial	Epithelial	GZMB	MCL1	2.35	-1.09	0.63	0.0615	0.774	0.452	1	0.00424851169568591	up	-0.431423310646344	GZMB_MCL1	GZMB_MCL1_Epithelial_Epithelial	0.0282708698791932	0.445944109114382	0.0126072278821654	0.0292431894704622	0.382658402203857	0.0111901521581117	0.197703809143393	0.197703809143393	0.197703809143393	2.84614347792777	1.21112488422458	0.926024491756043	0.852589242836562	0.920601888906675	0.904974387706099	-0.375899106055594	-0.344861565188618	0.147884477182896	0.506759791591807	0.170095220984549	0.216380704275961	0.00424851169568591	-0.431423310646344	0.432039398979307	0.0998532358067789	-0.000641470161425697	-0.834365243611966	0.338613281310125	0.0167998602912201	0.0771661025650001	0.118433008032251	3.25574479259211	0.401148382233245	0.278653438238165	0.226886281877698	7.3812591220658	0.332309106429586	0.333333333333333	0.432039398979307	TRUE	0.441781015412601	LGMA
591986	MHNA-(LGMA+LAMN+GCA)/3	MHNA	Epithelial	Epithelial	GZMB	MCL1	2.35	-1.09	0.63	0.0615	0.774	0.452	1	-0.000641470161425697	down	-0.834365243611966	GZMB_MCL1	GZMB_MCL1_Epithelial_Epithelial	0.0282708698791932	0.445944109114382	0.0126072278821654	0.0292431894704622	0.382658402203857	0.0111901521581117	0.197703809143393	0.197703809143393	0.197703809143393	2.84614347792777	1.21112488422458	0.926024491756043	0.852589242836562	0.920601888906675	0.904974387706099	-0.375899106055594	-0.344861565188618	0.147884477182896	0.506759791591807	0.170095220984549	0.216380704275961	0.00424851169568591	-0.431423310646344	0.432039398979307	0.0998532358067789	-0.000641470161425697	-0.834365243611966	0.338613281310125	0.0167998602912201	0.0771661025650001	0.118433008032251	3.25574479259211	0.401148382233245	0.278653438238165	0.226886281877698	7.3812591220658	0.332309106429586	0.333333333333333	0.432039398979307	TRUE	0.441781015412601	LGMA
591987	MHNA-(LGMA+LAMN+GCA)/3	MHNA	Fibroblasts	Fibroblasts	ANGPT1	ITGA5	-0.547	-0.411	-0.479	0.547	1	0.528	1	0.00336428507228542	up	2.66060806657547	ANGPT1_ITGA5	ANGPT1_ITGA5_Fibroblasts_Fibroblasts	0.0175331550508664	0.0990188831318255	0.00173611343091391	0.0207371077229271	0.107700181255997	0.00223339026048439	0.310731215249496	0.310731215249496	0.310731215249496	-0.143320932495613	-0.262012673666569	0.269329278053466	0.390447414759084	0.256643188730591	0.267068192732512	-0.113997457838603	-0.277366077466188	0.294241825368308	0.434355910887531	0.264103485447359	0.250314408911247	0.00336428507228542	2.66060806657547	0.997530452440575	0.0911965531925089	0.00611117332626625	-0.801687829406457	0.344558519405575	0.121845573628864	0.192688924352586	0.185873271680812	2.41329384235518	0.482741232984786	0.182015422081413	0.181694153721031	4.07750499119001	0.409044587699251	0	0.997530452440575	TRUE	0.441780568301341	GCA
591988	MHNA-(LGMA+LAMN+GCA)/3	MHNA	Fibroblasts	Fibroblasts	ANGPT1	ITGA5	-0.547	-0.411	-0.479	0.547	1	0.528	1	0.00611117332626625	down	-0.801687829406457	ANGPT1_ITGA5	ANGPT1_ITGA5_Fibroblasts_Fibroblasts	0.0175331550508664	0.0990188831318255	0.00173611343091391	0.0207371077229271	0.107700181255997	0.00223339026048439	0.310731215249496	0.310731215249496	0.310731215249496	-0.143320932495613	-0.262012673666569	0.269329278053466	0.390447414759084	0.256643188730591	0.267068192732512	-0.113997457838603	-0.277366077466188	0.294241825368308	0.434355910887531	0.264103485447359	0.250314408911247	0.00336428507228542	2.66060806657547	0.997530452440575	0.0911965531925089	0.00611117332626625	-0.801687829406457	0.344558519405575	0.121845573628864	0.192688924352586	0.185873271680812	2.41329384235518	0.482741232984786	0.182015422081413	0.181694153721031	4.07750499119001	0.409044587699251	0	0.997530452440575	TRUE	0.441780568301341	GCA
591989	LGMA-(LAMN+MHNA+GCA)/3	LGMA	C1Qhi.monocytes	Epithelial	DUSP18	CD151	-0.643	-0.798	-0.7205	0.354	0.989	0.404	1	0.00600368599474307	up	0.0423548480653485	DUSP18_CD151	DUSP18_CD151_C1Qhi.monocytes_Epithelial	0.0172151000491693	0.426946545155909	0.00734992749050617	0.0240710352910435	0.484229964447384	0.0116559165631937	0.475378729342036	0.261235324397914	0.368307026869975	-0.289990902517418	-0.450996737974212	0.24811909716664	0.556086921722427	0.208460060829198	0.189350888426445	-0.314107670641737	-0.393618634889395	0.193496227093065	0.548418972332016	0.18599532878189	0.19699964067553	0.00600368599474307	0.0423548480653485	0.518687067580115	0.117036598575511	0.00080027061088604	-0.179120844507363	0.457826629676292	0.0392279194878143	0.188690089225139	0.227339585572499	3.00751045905579	0.647349381695086	0.564220975163804	0.796708478827886	7.50972159183802	0.849750305204757	0	0.518687067580115	TRUE	0.4417763056656	GCA
591990	LGMA-(LAMN+MHNA+GCA)/3	LGMA	C1Qhi.monocytes	Epithelial	DUSP18	CD151	-0.643	-0.798	-0.7205	0.354	0.989	0.404	1	0.00080027061088604	down	-0.179120844507363	DUSP18_CD151	DUSP18_CD151_C1Qhi.monocytes_Epithelial	0.0172151000491693	0.426946545155909	0.00734992749050617	0.0240710352910435	0.484229964447384	0.0116559165631937	0.475378729342036	0.261235324397914	0.368307026869975	-0.289990902517418	-0.450996737974212	0.24811909716664	0.556086921722427	0.208460060829198	0.189350888426445	-0.314107670641737	-0.393618634889395	0.193496227093065	0.548418972332016	0.18599532878189	0.19699964067553	0.00600368599474307	0.0423548480653485	0.518687067580115	0.117036598575511	0.00080027061088604	-0.179120844507363	0.457826629676292	0.0392279194878143	0.188690089225139	0.227339585572499	3.00751045905579	0.647349381695086	0.564220975163804	0.796708478827886	7.50972159183802	0.849750305204757	0	0.518687067580115	TRUE	0.4417763056656	GCA
591991	GCA-(LGMA+LAMN+MHNA)/3	GCA	Endothelial	Endothelial	SERPINE1	F12	-0.567	1.35	0.3915	0.264	1	0.578	1	0.00182983277529845	up	-0.157521421235758	SERPINE1_F12	SERPINE1_F12_Endothelial_Endothelial	0.53103039307279	0.00510510584821542	0.00271096636525604	0.347587719298246	0.00736511089043363	0.0025600220967845	0.391834343333059	0.391834343333059	0.391834343333059	-0.327950573464806	-0.578396073130169	0.264627020970066	0.6334240435409	0.198695373779414	0.153653753801825	0.321397418132286	0.238072161579471	0.868621990657564	0.392067912324829	0.759791591807402	0.662234998203378	0.00182983277529845	-0.157521421235758	0.482132379642069	0.0761740847774889	0.0140239452166113	-0.555167249623631	0.389409789858614	0.244938517779459	0.24901534754811	0.395960064955889	8.70089705049328	0.720699919108285	0.0801650016551416	0.124552335194078	1.25451189453759	0.25236069075693	0	0.482132379642069	TRUE	0.441774885695218	LGMA
591992	GCA-(LGMA+LAMN+MHNA)/3	GCA	Endothelial	Endothelial	SERPINE1	F12	-0.567	1.35	0.3915	0.264	1	0.578	1	0.0140239452166113	down	-0.555167249623631	SERPINE1_F12	SERPINE1_F12_Endothelial_Endothelial	0.53103039307279	0.00510510584821542	0.00271096636525604	0.347587719298246	0.00736511089043363	0.0025600220967845	0.391834343333059	0.391834343333059	0.391834343333059	-0.327950573464806	-0.578396073130169	0.264627020970066	0.6334240435409	0.198695373779414	0.153653753801825	0.321397418132286	0.238072161579471	0.868621990657564	0.392067912324829	0.759791591807402	0.662234998203378	0.00182983277529845	-0.157521421235758	0.482132379642069	0.0761740847774889	0.0140239452166113	-0.555167249623631	0.389409789858614	0.244938517779459	0.24901534754811	0.395960064955889	8.70089705049328	0.720699919108285	0.0801650016551416	0.124552335194078	1.25451189453759	0.25236069075693	0	0.482132379642069	TRUE	0.441774885695218	LGMA
591993	GCA-(LGMA+LAMN+MHNA)/3	GCA	CD8..T.cells	Macrophages	MMP2	SDC2	-0.992	0.669	-0.1615	0.153	1	0.392	1	0.00243991980007483	up	-0.571160577406593	MMP2_SDC2	MMP2_SDC2_CD8..T.cells_Macrophages	0.00926764837517249	0.218288481781164	0.00202302089349808	0.0128132832080201	0.201271186440678	0.00257894471347861	0.299850372260767	0.0811229763135111	0.190486674287139	-0.808786100628942	-0.815308569182401	0.183147910997279	0.742176244597407	0.132303505682728	0.10244917560429	0.272091621163314	0.406713932979543	0.74604743083004	0.558951670858785	0.743397412863816	0.750786022278117	0.00243991980007483	-0.571160577406593	0.406483327727841	0.0821469084867127	0.0139185272947872	0.0539628733308687	0.500233234740145	0.243298611746101	0.00979759624301698	0.017976800376797	1.91343463384231	0.200994563633044	0.529863026081974	0.561545635819813	6.40449686074768	0.837318795847781	0	0.500233234740145	TRUE	0.441774884377424	LGMA
591994	GCA-(LGMA+LAMN+MHNA)/3	GCA	CD8..T.cells	Macrophages	MMP2	SDC2	-0.992	0.669	-0.1615	0.153	1	0.392	1	0.0139185272947872	down	0.0539628733308687	MMP2_SDC2	MMP2_SDC2_CD8..T.cells_Macrophages	0.00926764837517249	0.218288481781164	0.00202302089349808	0.0128132832080201	0.201271186440678	0.00257894471347861	0.299850372260767	0.0811229763135111	0.190486674287139	-0.808786100628942	-0.815308569182401	0.183147910997279	0.742176244597407	0.132303505682728	0.10244917560429	0.272091621163314	0.406713932979543	0.74604743083004	0.558951670858785	0.743397412863816	0.750786022278117	0.00243991980007483	-0.571160577406593	0.406483327727841	0.0821469084867127	0.0139185272947872	0.0539628733308687	0.500233234740145	0.243298611746101	0.00979759624301698	0.017976800376797	1.91343463384231	0.200994563633044	0.529863026081974	0.561545635819813	6.40449686074768	0.837318795847781	0	0.500233234740145	TRUE	0.441774884377424	LGMA
591995	MHNA-(LGMA+LAMN+GCA)/3	MHNA	B.cells	SPP1..macrophages	ICAM1	ITGAM	-0.075	-1.19	-0.6325	0.923	1	0.355	0.963	-0.0056562057344348	up	-0.291225119329283	ICAM1_ITGAM	ICAM1_ITGAM_B.cells_SPP1..macrophages	0.0522513767852836	0.0482871885850003	0.0025230720846569	0.0676985317159392	0.0490338164251208	0.00331951737640958	0.714769094866929	0.718445157367712	0.716607126117321	-0.00260987242305659	-0.0347982989740879	0.440471426284617	0.0821194173203137	0.424603809828718	0.42108211941732	-0.535228259864438	-0.449771646944906	0.135397951850521	0.595176068990298	0.141888250089831	0.173800754581387	-0.0056562057344348	-0.291225119329283	0.457679767148043	0.00288488752651257	0.027403697024493	3.25767488630601	1.001	0.453077089807041	0.0867486394195667	0.129174060142448	4.23971527295605	0.386566684598912	0.10687496826294	0.0912262323643609	3.40212705484862	0.456801934839464	0	1.001	TRUE	0.441771771910054	LGMA
591996	MHNA-(LGMA+LAMN+GCA)/3	MHNA	B.cells	SPP1..macrophages	ICAM1	ITGAM	-0.075	-1.19	-0.6325	0.923	1	0.355	0.963	0.027403697024493	down	3.25767488630601	ICAM1_ITGAM	ICAM1_ITGAM_B.cells_SPP1..macrophages	0.0522513767852836	0.0482871885850003	0.0025230720846569	0.0676985317159392	0.0490338164251208	0.00331951737640958	0.714769094866929	0.718445157367712	0.716607126117321	-0.00260987242305659	-0.0347982989740879	0.440471426284617	0.0821194173203137	0.424603809828718	0.42108211941732	-0.535228259864438	-0.449771646944906	0.135397951850521	0.595176068990298	0.141888250089831	0.173800754581387	-0.0056562057344348	-0.291225119329283	0.457679767148043	0.00288488752651257	0.027403697024493	3.25767488630601	1.001	0.453077089807041	0.0867486394195667	0.129174060142448	4.23971527295605	0.386566684598912	0.10687496826294	0.0912262323643609	3.40212705484862	0.456801934839464	0	1.001	TRUE	0.441771771910054	LGMA
591997	LGMA-(LAMN+MHNA+GCA)/3	LGMA	Endothelial	CD8..T.cells	SPON2	ITGB1	0.341	-0.193	0.074	0.656	1	0.516	0.983	0.0163792956607808	up	-1.69443782456289	SPON2_ITGB1	SPON2_ITGB1_Endothelial_CD8..T.cells	0.03665891862069	0.348834566363022	0.0127878979803857	0.0414132715487168	0.369499055090931	0.015302164705475	0.623093931583111	0.272401410357726	0.447747670970418	0.0624357907728998	0.18309616062434	0.619117176244597	0.303205538658556	0.609812710100848	0.610693132703698	-0.0554586075859482	-0.287350298372789	0.381625044915559	0.44596658282429	0.31095041322314	0.244655048508803	0.0163792956607808	-1.69443782456289	0.201050990105765	0.218615037214944	0.00409023587517621	-0.245547392605381	0.445741167778423	0.0904073944109832	0.0515262649569131	0.0634171317600278	3.30566147473067	0.387428945540672	0.163899805907734	0.27289556959436	7.19449809449819	0.543525768710402	0.25	0.445741167778423	TRUE	0.441771106039241	LAMN
591998	LGMA-(LAMN+MHNA+GCA)/3	LGMA	Endothelial	CD8..T.cells	SPON2	ITGB1	0.341	-0.193	0.074	0.656	1	0.516	0.983	0.00409023587517621	down	-0.245547392605381	SPON2_ITGB1	SPON2_ITGB1_Endothelial_CD8..T.cells	0.03665891862069	0.348834566363022	0.0127878979803857	0.0414132715487168	0.369499055090931	0.015302164705475	0.623093931583111	0.272401410357726	0.447747670970418	0.0624357907728998	0.18309616062434	0.619117176244597	0.303205538658556	0.609812710100848	0.610693132703698	-0.0554586075859482	-0.287350298372789	0.381625044915559	0.44596658282429	0.31095041322314	0.244655048508803	0.0163792956607808	-1.69443782456289	0.201050990105765	0.218615037214944	0.00409023587517621	-0.245547392605381	0.445741167778423	0.0904073944109832	0.0515262649569131	0.0634171317600278	3.30566147473067	0.387428945540672	0.163899805907734	0.27289556959436	7.19449809449819	0.543525768710402	0.25	0.445741167778423	TRUE	0.441771106039241	LAMN
591999	LAMN-(LGMA+MHNA+GCA)/3	LAMN	NK.cells	Endothelial	MIF	CD44	-0.0625	0.336	0.13675	0.834	1	0.667	1	0.00514138363284647	up	-1.54854805275591	MIF_CD44	MIF_CD44_NK.cells_Endothelial	0.399041572269323	0.116955208967229	0.0466699904713701	0.398478969633282	0.0949648278415402	0.0378414867496989	0.439766549598653	0.060706862958961	0.250236706278807	-0.00492712183514133	-0.0788339493622613	0.446774451736834	0.154294061149352	0.413598527293101	0.382323515287338	0.0590937198040395	0.175874166083451	0.633017427236795	0.314229249011858	0.623248293208768	0.621024973050665	0.00514138363284647	-1.54854805275591	0.227732271982818	0.108594557059313	-0.00087189874971173	-0.678608290911041	0.3669512692245	0.0132152588719371	0.114461023973929	0.236402463161471	7.56658508332216	0.192209395367169	0.056691494778809	0.0699184435327362	5.52541264330048	0.329004140761438	1	0.3669512692245	TRUE	0.441769998001622	LAMN
592000	LAMN-(LGMA+MHNA+GCA)/3	LAMN	NK.cells	Endothelial	MIF	CD44	-0.0625	0.336	0.13675	0.834	1	0.667	1	-0.00087189874971173	down	-0.678608290911041	MIF_CD44	MIF_CD44_NK.cells_Endothelial	0.399041572269323	0.116955208967229	0.0466699904713701	0.398478969633282	0.0949648278415402	0.0378414867496989	0.439766549598653	0.060706862958961	0.250236706278807	-0.00492712183514133	-0.0788339493622613	0.446774451736834	0.154294061149352	0.413598527293101	0.382323515287338	0.0590937198040395	0.175874166083451	0.633017427236795	0.314229249011858	0.623248293208768	0.621024973050665	0.00514138363284647	-1.54854805275591	0.227732271982818	0.108594557059313	-0.00087189874971173	-0.678608290911041	0.3669512692245	0.0132152588719371	0.114461023973929	0.236402463161471	7.56658508332216	0.192209395367169	0.056691494778809	0.0699184435327362	5.52541264330048	0.329004140761438	1	0.3669512692245	TRUE	0.441769998001622	LAMN
592001	GCA-(LGMA+LAMN+MHNA)/3	GCA	iCAFs	CD8..T.cells	HLA.DRA	CD4	0.816	-0.829	-0.00650000000000001	0.309	0.826	0.104	1	0.0152229772376794	up	0.966204979663327	HLA.DRA_CD4	HLA.DRA_CD4_iCAFs_CD8..T.cells	0.0416810613841387	0.040684449713414	0.00169577104588471	0.0534391534391534	0.0526378446115288	0.0028129218549018	0.154589017934036	0.299850372260767	0.227219695097401	0.416193880789335	0.510041520575165	0.75466223787418	0.593464863134304	0.760004802305106	0.765487433968305	-0.814879361721311	-0.98296666070122	0.187320337765002	0.846927775781531	0.110941430111391	0.0583677685950413	0.0152229772376794	0.966204979663327	0.687646861457457	0.207294543887875	0.00517623856067509	0.0996402349406829	0.508543647205295	0.107301508100349	0.00850154405369746	0.0378244553076929	4.14001290407966	0.137346181649015	0.0715562240942035	0.0753675949495317	3.84448154361276	0.471814270424644	0.5	0.687646861457457	TRUE	0.441768400478614	LGMA
592002	GCA-(LGMA+LAMN+MHNA)/3	GCA	iCAFs	CD8..T.cells	HLA.DRA	CD4	0.816	-0.829	-0.00650000000000001	0.309	0.826	0.104	1	0.00517623856067509	down	0.0996402349406829	HLA.DRA_CD4	HLA.DRA_CD4_iCAFs_CD8..T.cells	0.0416810613841387	0.040684449713414	0.00169577104588471	0.0534391534391534	0.0526378446115288	0.0028129218549018	0.154589017934036	0.299850372260767	0.227219695097401	0.416193880789335	0.510041520575165	0.75466223787418	0.593464863134304	0.760004802305106	0.765487433968305	-0.814879361721311	-0.98296666070122	0.187320337765002	0.846927775781531	0.110941430111391	0.0583677685950413	0.0152229772376794	0.966204979663327	0.687646861457457	0.207294543887875	0.00517623856067509	0.0996402349406829	0.508543647205295	0.107301508100349	0.00850154405369746	0.0378244553076929	4.14001290407966	0.137346181649015	0.0715562240942035	0.0753675949495317	3.84448154361276	0.471814270424644	0.5	0.687646861457457	TRUE	0.441768400478614	LGMA
592003	GCA-(LGMA+LAMN+MHNA)/3	GCA	Endothelial	B.cells	CD99	CD99	-0.262	-0.798	-0.53	0.529	1	0.047	0.852	0.00354299073916358	up	-0.423064367285301	CD99_CD99	CD99_CD99_Endothelial_B.cells	0.705262168671143	0.241620592715893	0.170405863214418	0.628041211519365	0.277227138643068	0.174110068019439	0.391834343333059	0.0711544356316257	0.231494389482342	-0.0724546139267813	-0.276544327964814	0.359312469985593	0.40599487754122	0.30078437650072	0.259824715863615	-1.0596659093673	-1.32790214206428	0.193496227093065	0.913739669421488	0.0928853754940712	0.0296442687747036	0.00354299073916358	-0.423064367285301	0.433568137569052	0.092946102684229	0.0106180635263034	-0.337802916349463	0.428956453699469	0.191955819617751	0.591380642726013	0.724326361755023	8.52184281199888	0.77506934013025	0.136392518352227	0.229764699158128	6.32454259072086	0.299949213064553	1	0.433568137569052	TRUE	0.44176827847679	LGMA
592004	GCA-(LGMA+LAMN+MHNA)/3	GCA	Endothelial	B.cells	CD99	CD99	-0.262	-0.798	-0.53	0.529	1	0.047	0.852	0.0106180635263034	down	-0.337802916349463	CD99_CD99	CD99_CD99_Endothelial_B.cells	0.705262168671143	0.241620592715893	0.170405863214418	0.628041211519365	0.277227138643068	0.174110068019439	0.391834343333059	0.0711544356316257	0.231494389482342	-0.0724546139267813	-0.276544327964814	0.359312469985593	0.40599487754122	0.30078437650072	0.259824715863615	-1.0596659093673	-1.32790214206428	0.193496227093065	0.913739669421488	0.0928853754940712	0.0296442687747036	0.00354299073916358	-0.423064367285301	0.433568137569052	0.092946102684229	0.0106180635263034	-0.337802916349463	0.428956453699469	0.191955819617751	0.591380642726013	0.724326361755023	8.52184281199888	0.77506934013025	0.136392518352227	0.229764699158128	6.32454259072086	0.299949213064553	1	0.433568137569052	TRUE	0.44176827847679	LGMA
592005	GCA-(LGMA+LAMN+MHNA)/3	GCA	Endothelial	Fibroblasts	KITLG	KIT	-0.522	-0.104	-0.313	0.289	1	0.717	1	-1.3606418121391e-05	up	-0.68340777002792	KITLG_KIT	KITLG_KIT_Endothelial_Fibroblasts	0.0905396684910391	0.00304146590936287	0.000275373315160511	0.103525322740814	0.00387596899224806	0.000401260940855869	0.391834343333059	0.570070300444639	0.480952321888849	-0.281411326081082	-0.539102157243452	0.276672802945414	0.611753641748039	0.211121338242356	0.163738594525372	-0.0150260078105488	-0.1444808443322	0.422700323392023	0.26702299676608	0.380389867049946	0.328871721164211	-1.3606418121391e-05	-0.68340777002792	0.385954822205191	0.0581265983143793	0.0351658940096306	0.653662635642989	0.609340945965632	0.57382765524964	0.836165702302696	0.809724078489942	5.36624126279607	0.979909714279383	0.0244774327293077	0.0516801228609039	0.942118772694658	0.244475166900685	0	0.609340945965632	TRUE	0.441766826938038	LGMA
592006	GCA-(LGMA+LAMN+MHNA)/3	GCA	Endothelial	Fibroblasts	KITLG	KIT	-0.522	-0.104	-0.313	0.289	1	0.717	1	0.0351658940096306	down	0.653662635642989	KITLG_KIT	KITLG_KIT_Endothelial_Fibroblasts	0.0905396684910391	0.00304146590936287	0.000275373315160511	0.103525322740814	0.00387596899224806	0.000401260940855869	0.391834343333059	0.570070300444639	0.480952321888849	-0.281411326081082	-0.539102157243452	0.276672802945414	0.611753641748039	0.211121338242356	0.163738594525372	-0.0150260078105488	-0.1444808443322	0.422700323392023	0.26702299676608	0.380389867049946	0.328871721164211	-1.3606418121391e-05	-0.68340777002792	0.385954822205191	0.0581265983143793	0.0351658940096306	0.653662635642989	0.609340945965632	0.57382765524964	0.836165702302696	0.809724078489942	5.36624126279607	0.979909714279383	0.0244774327293077	0.0516801228609039	0.942118772694658	0.244475166900685	0	0.609340945965632	TRUE	0.441766826938038	LGMA
592007	GCA-(LGMA+LAMN+MHNA)/3	GCA	Endothelial	NK.cells	ANGPT1	ITGA5	1.7	-0.291	0.7045	0.498	1	0.539	1	0.00236728307219182	up	-0.904348763183691	ANGPT1_ITGA5	ANGPT1_ITGA5_Endothelial_NK.cells	0.00598181653238306	0.083740581035573	0.000500920792069955	0.00471698113207547	0.0994126517977617	0.000468927602819631	0.391834343333059	0.397778729953697	0.394806536643378	0.51471011730848	0.302770657240282	0.878901872898991	0.431927325116056	0.778253561709621	0.678385625100048	-0.078107669330659	-0.268411234813261	0.339157384117858	0.425440172475746	0.289929931728351	0.254289435860582	0.00236728307219182	-0.904348763183691	0.345547678897126	0.0814357863797984	0.0047068636846382	-0.151898749289889	0.462779342167773	0.0999998019217346	0.0663988385684393	0.0430523317906728	1.62114229361207	0.324612099638185	0.152670679996835	0.167210773647048	5.19745727602986	0.566951922424374	0	0.462779342167773	TRUE	0.441765549676195	MHNA
592008	GCA-(LGMA+LAMN+MHNA)/3	GCA	Endothelial	NK.cells	ANGPT1	ITGA5	1.7	-0.291	0.7045	0.498	1	0.539	1	0.0047068636846382	down	-0.151898749289889	ANGPT1_ITGA5	ANGPT1_ITGA5_Endothelial_NK.cells	0.00598181653238306	0.083740581035573	0.000500920792069955	0.00471698113207547	0.0994126517977617	0.000468927602819631	0.391834343333059	0.397778729953697	0.394806536643378	0.51471011730848	0.302770657240282	0.878901872898991	0.431927325116056	0.778253561709621	0.678385625100048	-0.078107669330659	-0.268411234813261	0.339157384117858	0.425440172475746	0.289929931728351	0.254289435860582	0.00236728307219182	-0.904348763183691	0.345547678897126	0.0814357863797984	0.0047068636846382	-0.151898749289889	0.462779342167773	0.0999998019217346	0.0663988385684393	0.0430523317906728	1.62114229361207	0.324612099638185	0.152670679996835	0.167210773647048	5.19745727602986	0.566951922424374	0	0.462779342167773	TRUE	0.441765549676195	MHNA
592009	MHNA-(LGMA+LAMN+GCA)/3	MHNA	C1Qhi.monocytes	Epithelial	JAG1	NOTCH2	-0.641	1.39	0.3745	0.569	0.787	0.309	1	0.00523575823773095	up	-0.120609866720692	JAG1_NOTCH2	JAG1_NOTCH2_C1Qhi.monocytes_Epithelial	0.010864365644695	0.0274718899609593	0.000298464657486689	0.0144957942311154	0.0268059381695745	0.000388573363878154	0.176248705813806	0.197703809143393	0.186976257478599	-0.156973037240759	-0.244887733604929	0.248639346886506	0.372898991515928	0.250240115255323	0.275012005762766	0.70895771359948	0.510041520575165	0.872686848724398	0.638676787639238	0.836507366151635	0.792018505210205	0.00523575823773095	-0.120609866720692	0.488883007724754	0.109518495538105	0.00101139999147122	0.33698329529982	0.551725185232252	0.042512297884294	0.0264719586799639	0.0384276654327979	2.38827275559304	0.305953179661728	0.0819034593633907	0.0627567745248376	3.74980098822139	0.477847531908593	0	0.551725185232252	TRUE	0.441764409108093	LAMN
592010	MHNA-(LGMA+LAMN+GCA)/3	MHNA	C1Qhi.monocytes	Epithelial	JAG1	NOTCH2	-0.641	1.39	0.3745	0.569	0.787	0.309	1	0.00101139999147122	down	0.33698329529982	JAG1_NOTCH2	JAG1_NOTCH2_C1Qhi.monocytes_Epithelial	0.010864365644695	0.0274718899609593	0.000298464657486689	0.0144957942311154	0.0268059381695745	0.000388573363878154	0.176248705813806	0.197703809143393	0.186976257478599	-0.156973037240759	-0.244887733604929	0.248639346886506	0.372898991515928	0.250240115255323	0.275012005762766	0.70895771359948	0.510041520575165	0.872686848724398	0.638676787639238	0.836507366151635	0.792018505210205	0.00523575823773095	-0.120609866720692	0.488883007724754	0.109518495538105	0.00101139999147122	0.33698329529982	0.551725185232252	0.042512297884294	0.0264719586799639	0.0384276654327979	2.38827275559304	0.305953179661728	0.0819034593633907	0.0627567745248376	3.74980098822139	0.477847531908593	0	0.551725185232252	TRUE	0.441764409108093	LAMN
592011	LGMA-(LAMN+MHNA+GCA)/3	LGMA	Fibroblasts	C1Qhi.monocytes	GZMB	IGF2R	0.159	-0.299	-0.07	0.801	1	0.467	0.989	0.0427849747459332	up	-0.13305189308812	GZMB_IGF2R	GZMB_IGF2R_Fibroblasts_C1Qhi.monocytes	0.0194791625585564	0.148932348095565	0.00290107741878101	0.0130180205116189	0.190359898066867	0.00247810905762416	0.231631743788032	0.475378729342036	0.353505236565034	0.0153224299426062	0.0963674839157623	0.546242196254202	0.181867296302225	0.545942052185049	0.549123579318073	-0.0988742527107325	-0.330683119433888	0.335294646065397	0.492813510600072	0.274074739489759	0.222915918074021	0.0427849747459332	-0.13305189308812	0.486607528035401	0.477129740352194	0.00835420989984618	-0.462646923042376	0.406242681431216	0.156738779133285	0.0534798812224472	0.0532769689280681	3.08324661208922	0.379947436746527	0.374080369276687	0.47692563030332	5.99042949843546	0.73635845166087	0	0.486607528035401	TRUE	0.441763924781572	LAMN
592012	LGMA-(LAMN+MHNA+GCA)/3	LGMA	Fibroblasts	C1Qhi.monocytes	GZMB	IGF2R	0.159	-0.299	-0.07	0.801	1	0.467	0.989	0.00835420989984618	down	-0.462646923042376	GZMB_IGF2R	GZMB_IGF2R_Fibroblasts_C1Qhi.monocytes	0.0194791625585564	0.148932348095565	0.00290107741878101	0.0130180205116189	0.190359898066867	0.00247810905762416	0.231631743788032	0.475378729342036	0.353505236565034	0.0153224299426062	0.0963674839157623	0.546242196254202	0.181867296302225	0.545942052185049	0.549123579318073	-0.0988742527107325	-0.330683119433888	0.335294646065397	0.492813510600072	0.274074739489759	0.222915918074021	0.0427849747459332	-0.13305189308812	0.486607528035401	0.477129740352194	0.00835420989984618	-0.462646923042376	0.406242681431216	0.156738779133285	0.0534798812224472	0.0532769689280681	3.08324661208922	0.379947436746527	0.374080369276687	0.47692563030332	5.99042949843546	0.73635845166087	0	0.486607528035401	TRUE	0.441763924781572	LAMN
592013	GCA-(LGMA+LAMN+MHNA)/3	GCA	NK.cells	CD8..T.cells	COL6A1	ITGA6	0.213	-0.393	-0.09	0.689	1	0.258	1	0.0113891051775061	up	-0.544186604222656	COL6A1_ITGA6	COL6A1_ITGA6_NK.cells_CD8..T.cells	0.0429342887790912	0.0463432904997494	0.00198971621728955	0.0447456147313279	0.0582644110275689	0.00260707688838733	0.397778729953697	0.299850372260767	0.348814551107232	0.0344593057336757	0.161780778092374	0.569373299183608	0.275012005762766	0.576916920121658	0.596486313430447	-0.231233455556451	-0.58838029403677	0.30102407473949	0.687814408911247	0.211417535034136	0.130749191519943	0.0113891051775061	-0.544186604222656	0.411416505516459	0.16976048561557	0.00475679402983022	-0.145053953123329	0.464024665395281	0.100776530137499	0.0357626918673779	0.0553503932147877	4.3755726459619	0.437064825075112	0.0649518302422861	0.0902168630516242	4.12768543309329	0.479793548370201	0.5	0.464024665395281	TRUE	0.44176354150497	LGMA
592014	GCA-(LGMA+LAMN+MHNA)/3	GCA	NK.cells	CD8..T.cells	COL6A1	ITGA6	0.213	-0.393	-0.09	0.689	1	0.258	1	0.00475679402983022	down	-0.145053953123329	COL6A1_ITGA6	COL6A1_ITGA6_NK.cells_CD8..T.cells	0.0429342887790912	0.0463432904997494	0.00198971621728955	0.0447456147313279	0.0582644110275689	0.00260707688838733	0.397778729953697	0.299850372260767	0.348814551107232	0.0344593057336757	0.161780778092374	0.569373299183608	0.275012005762766	0.576916920121658	0.596486313430447	-0.231233455556451	-0.58838029403677	0.30102407473949	0.687814408911247	0.211417535034136	0.130749191519943	0.0113891051775061	-0.544186604222656	0.411416505516459	0.16976048561557	0.00475679402983022	-0.145053953123329	0.464024665395281	0.100776530137499	0.0357626918673779	0.0553503932147877	4.3755726459619	0.437064825075112	0.0649518302422861	0.0902168630516242	4.12768543309329	0.479793548370201	0.5	0.464024665395281	TRUE	0.44176354150497	LGMA
592015	MHNA-(LGMA+LAMN+GCA)/3	MHNA	SPP1..macrophages	iCAFs	COL1A2	DDR1	-0.0137	0.319	0.15265	0.986	1	0.86	0.998	0.0303343996585428	up	-0.428019745542854	COL1A2_DDR1	COL1A2_DDR1_SPP1..macrophages_iCAFs	0.326546914775818	0.0770163533955495	0.0251494525886008	0.299355877616747	NA	NA	0.718445157367712	0.001	0.359722578683856	-8.38862653054065e-05	-0.00612308505878879	0.468684968785017	0.0304346086121338	0.449455738754602	0.449055546662398	0.0208949940533019	0.0655015487564323	0.626549586776859	0.136767876392382	0.565891124685591	0.529846388789077	0.0303343996585428	-0.428019745542854	0.432661865371491	0.355237146254336	-0.00121063117340956	-0.715230066217846	0.360288405011691	0.00794585746746735	0.0943145529283358	0.28475712164532	5.60027786169556	0.272414425783895	0.407962043058284	NA	3.17885782143134	0.520853401433521	0.333333333333333	0.432661865371491	TRUE	0.441757200865863	LAMN
592016	MHNA-(LGMA+LAMN+GCA)/3	MHNA	SPP1..macrophages	iCAFs	COL1A2	DDR1	-0.0137	0.319	0.15265	0.986	1	0.86	0.998	-0.00121063117340956	down	-0.715230066217846	COL1A2_DDR1	COL1A2_DDR1_SPP1..macrophages_iCAFs	0.326546914775818	0.0770163533955495	0.0251494525886008	0.299355877616747	NA	NA	0.718445157367712	0.001	0.359722578683856	-8.38862653054065e-05	-0.00612308505878879	0.468684968785017	0.0304346086121338	0.449455738754602	0.449055546662398	0.0208949940533019	0.0655015487564323	0.626549586776859	0.136767876392382	0.565891124685591	0.529846388789077	0.0303343996585428	-0.428019745542854	0.432661865371491	0.355237146254336	-0.00121063117340956	-0.715230066217846	0.360288405011691	0.00794585746746735	0.0943145529283358	0.28475712164532	5.60027786169556	0.272414425783895	0.407962043058284	NA	3.17885782143134	0.520853401433521	0.333333333333333	0.432661865371491	TRUE	0.441757200865863	LAMN
592017	GCA-(LGMA+LAMN+MHNA)/3	GCA	Fibroblasts	Tregs	HSP90B1	LRP1	0.31	-1.35	-0.52	0.607	1	0.415	1	0.00583414691645026	up	0.712564323768314	HSP90B1_LRP1	HSP90B1_LRP1_Fibroblasts_Tregs	0.90013764438891	0.00686284337188065	0.00617750366657469	0.610124659543264	0.0099009900990099	0.00604083821329965	0.570070300444639	0.298931809158155	0.434501054801397	0.0672115057666701	0.216811308924742	0.607811749639827	0.341603969905555	0.614855130462622	0.631663198335201	-0.515635069438675	-0.381951903287907	0.117566475026949	0.538604922745239	0.144673014732303	0.201962809917355	0.00583414691645026	0.712564323768314	0.641259388562033	0.115376791063888	0.007352133990402	-0.31328853593669	0.433416532070413	0.141150250149355	0.910814166351325	0.802446156175852	9.23565959417516	0.955483178373711	0.00570171229363566	0.0103561908512551	1.30867133311925	0.0534175770319908	0	0.641259388562033	TRUE	0.441756774623164	LGMA
592018	GCA-(LGMA+LAMN+MHNA)/3	GCA	Fibroblasts	Tregs	HSP90B1	LRP1	0.31	-1.35	-0.52	0.607	1	0.415	1	0.007352133990402	down	-0.31328853593669	HSP90B1_LRP1	HSP90B1_LRP1_Fibroblasts_Tregs	0.90013764438891	0.00686284337188065	0.00617750366657469	0.610124659543264	0.0099009900990099	0.00604083821329965	0.570070300444639	0.298931809158155	0.434501054801397	0.0672115057666701	0.216811308924742	0.607811749639827	0.341603969905555	0.614855130462622	0.631663198335201	-0.515635069438675	-0.381951903287907	0.117566475026949	0.538604922745239	0.144673014732303	0.201962809917355	0.00583414691645026	0.712564323768314	0.641259388562033	0.115376791063888	0.007352133990402	-0.31328853593669	0.433416532070413	0.141150250149355	0.910814166351325	0.802446156175852	9.23565959417516	0.955483178373711	0.00570171229363566	0.0103561908512551	1.30867133311925	0.0534175770319908	0	0.641259388562033	TRUE	0.441756774623164	LGMA
592019	GCA-(LGMA+LAMN+MHNA)/3	GCA	CD8..T.cells	SPP1..macrophages	COL5A2	CD93	-2.23	2.14	-0.0449999999999999	0.0284	1	0.0432	0.552	0.0002172002123676	up	-0.589816680748555	COL5A2_CD93	COL5A2_CD93_CD8..T.cells_SPP1..macrophages	0.00596694751536322	0.211215905158439	0.00126031422049034	0.00805137844611529	0.161111111111111	0.00129716652742969	0.299850372260767	0.0480350794940855	0.173942725877426	-3.44910010169511	-1.54668165995296	0.0808588122298703	0.90511445493837	0.0451416680006403	0.0306947334720666	2.92006478181609	1.36451625318509	0.932199964067553	0.919219367588933	0.947673374056773	0.946550485088035	0.0002172002123676	-0.589816680748555	0.403071376733408	0.0603862223661054	0.00815607650621218	0.344762932925263	0.553140590921597	0.153656569372289	0.00435546827436732	0.00934271121883657	1.57607276928064	0.146091633311132	0.282477723410077	0.245357568521534	6.33370944717754	0.735277765551251	0	0.553140590921597	TRUE	0.441756724947771	LAMN
592020	GCA-(LGMA+LAMN+MHNA)/3	GCA	CD8..T.cells	SPP1..macrophages	COL5A2	CD93	-2.23	2.14	-0.0449999999999999	0.0284	1	0.0432	0.552	0.00815607650621218	down	0.344762932925263	COL5A2_CD93	COL5A2_CD93_CD8..T.cells_SPP1..macrophages	0.00596694751536322	0.211215905158439	0.00126031422049034	0.00805137844611529	0.161111111111111	0.00129716652742969	0.299850372260767	0.0480350794940855	0.173942725877426	-3.44910010169511	-1.54668165995296	0.0808588122298703	0.90511445493837	0.0451416680006403	0.0306947334720666	2.92006478181609	1.36451625318509	0.932199964067553	0.919219367588933	0.947673374056773	0.946550485088035	0.0002172002123676	-0.589816680748555	0.403071376733408	0.0603862223661054	0.00815607650621218	0.344762932925263	0.553140590921597	0.153656569372289	0.00435546827436732	0.00934271121883657	1.57607276928064	0.146091633311132	0.282477723410077	0.245357568521534	6.33370944717754	0.735277765551251	0	0.553140590921597	TRUE	0.441756724947771	LAMN
592021	GCA-(LGMA+LAMN+MHNA)/3	GCA	CD4..T.cells	Fibroblasts	LAMA2	DAG1	-1.6	0.888	-0.356	0.144	1	0.276	1	0.00193647590192324	up	0.132970208234498	LAMA2_DAG1	LAMA2_DAG1_CD4..T.cells_Fibroblasts	0.00900335362625661	0.0504359546305129	0.000454092735016342	0.0117444925626059	0.0573364061736155	0.000673386995872579	0.3059809126524	0.570070300444639	0.438025606548519	-1.3466200126476	-0.84163750790475	0.115855610693133	0.751540739554986	0.09868736993757	0.0981271010084841	0.496472735126087	0.559090917934782	0.796712181099533	0.670948616600791	0.802730865971973	0.809063959755659	0.00193647590192324	0.132970208234498	0.535259401179092	0.0772181335267042	0.0170125545812591	-2.09321053522764	0.109582460911564	0.291430029314047	0.00720760530457462	0.016471038637269	1.61640545859918	0.149906138824665	0.392251391315832	0.326304035026646	4.49830393558439	0.834616238360017	0	0.535259401179092	TRUE	0.441756582662214	LAMN
592022	GCA-(LGMA+LAMN+MHNA)/3	GCA	CD4..T.cells	Fibroblasts	LAMA2	DAG1	-1.6	0.888	-0.356	0.144	1	0.276	1	0.0170125545812591	down	-2.09321053522764	LAMA2_DAG1	LAMA2_DAG1_CD4..T.cells_Fibroblasts	0.00900335362625661	0.0504359546305129	0.000454092735016342	0.0117444925626059	0.0573364061736155	0.000673386995872579	0.3059809126524	0.570070300444639	0.438025606548519	-1.3466200126476	-0.84163750790475	0.115855610693133	0.751540739554986	0.09868736993757	0.0981271010084841	0.496472735126087	0.559090917934782	0.796712181099533	0.670948616600791	0.802730865971973	0.809063959755659	0.00193647590192324	0.132970208234498	0.535259401179092	0.0772181335267042	0.0170125545812591	-2.09321053522764	0.109582460911564	0.291430029314047	0.00720760530457462	0.016471038637269	1.61640545859918	0.149906138824665	0.392251391315832	0.326304035026646	4.49830393558439	0.834616238360017	0	0.535259401179092	TRUE	0.441756582662214	LAMN
592023	LGMA-(LAMN+MHNA+GCA)/3	LGMA	CD4..T.cells	SPP1..macrophages	SCGB3A1	MARCO	-0.476	0.272	-0.102	0.813	1	0.569	0.908	0.0295287532492394	up	-2.47614294804058	SCGB3A1_MARCO	SCGB3A1_MARCO_CD4..T.cells_SPP1..macrophages	0.00139550640570819	0.677128701300991	0.000944937440154403	0.0015297311768467	0.453254561493106	0.000693357633763983	0.225262262027145	0.434443253362701	0.329852757694923	-0.0427969002972236	-0.0899094544059319	0.289338882663679	0.171842484392508	0.332759724667841	0.372498799423723	0.0666094635405406	0.244887733604929	0.605259611929572	0.399770930650377	0.630210204814948	0.665783327344592	0.0295287532492394	-2.47614294804058	0.0580876110702488	0.347349773175878	0.0071407953999844	-0.349064839947328	0.426907490559945	0.137862617235422	0.0452503942752884	0.0492311740310848	0.527754661486425	0.131994735334826	0.583074694206051	0.739979339767587	8.96569943570212	0.904310552344322	0	0.426907490559945	TRUE	0.441755107076341	GCA
592024	LGMA-(LAMN+MHNA+GCA)/3	LGMA	CD4..T.cells	SPP1..macrophages	SCGB3A1	MARCO	-0.476	0.272	-0.102	0.813	1	0.569	0.908	0.0071407953999844	down	-0.349064839947328	SCGB3A1_MARCO	SCGB3A1_MARCO_CD4..T.cells_SPP1..macrophages	0.00139550640570819	0.677128701300991	0.000944937440154403	0.0015297311768467	0.453254561493106	0.000693357633763983	0.225262262027145	0.434443253362701	0.329852757694923	-0.0427969002972236	-0.0899094544059319	0.289338882663679	0.171842484392508	0.332759724667841	0.372498799423723	0.0666094635405406	0.244887733604929	0.605259611929572	0.399770930650377	0.630210204814948	0.665783327344592	0.0295287532492394	-2.47614294804058	0.0580876110702488	0.347349773175878	0.0071407953999844	-0.349064839947328	0.426907490559945	0.137862617235422	0.0452503942752884	0.0492311740310848	0.527754661486425	0.131994735334826	0.583074694206051	0.739979339767587	8.96569943570212	0.904310552344322	0	0.426907490559945	TRUE	0.441755107076341	GCA
592025	MHNA-(LGMA+LAMN+GCA)/3	MHNA	Epithelial	NK.cells	C4BPA	BMPR2	-2.1	0.137	-0.9815	0.228	0.993	0.669	1	0.00442660089649992	up	0.406356832056081	C4BPA_BMPR2	C4BPA_BMPR2_Epithelial_NK.cells	0.0122904142219635	0.254835239208889	0.00313203064823041	0.0125619834710744	0.240244905861285	0.00301795253643928	0.197703809143393	0.220650162690461	0.209176985916927	-1.34833682129905	-0.642065152999546	0.0869617416359853	0.666800064030735	0.0985272931006883	0.138346406275012	0.0239166218658082	0.174573882232177	0.542243083003953	0.3125	0.571595400646784	0.620104204096299	0.00442660089649992	0.406356832056081	0.585258146678885	0.101596750023244	0.0188576503601401	-1.29246294113756	0.25526825695664	0.320132774042405	0.187882913614036	0.199008566499596	2.11043562201312	0.487824897260977	0.240072584904411	0.275070949137844	6.79712761673997	0.66272494027484	0	0.585258146678885	TRUE	0.441751945767332	GCA
592026	MHNA-(LGMA+LAMN+GCA)/3	MHNA	Epithelial	NK.cells	C4BPA	BMPR2	-2.1	0.137	-0.9815	0.228	0.993	0.669	1	0.0188576503601401	down	-1.29246294113756	C4BPA_BMPR2	C4BPA_BMPR2_Epithelial_NK.cells	0.0122904142219635	0.254835239208889	0.00313203064823041	0.0125619834710744	0.240244905861285	0.00301795253643928	0.197703809143393	0.220650162690461	0.209176985916927	-1.34833682129905	-0.642065152999546	0.0869617416359853	0.666800064030735	0.0985272931006883	0.138346406275012	0.0239166218658082	0.174573882232177	0.542243083003953	0.3125	0.571595400646784	0.620104204096299	0.00442660089649992	0.406356832056081	0.585258146678885	0.101596750023244	0.0188576503601401	-1.29246294113756	0.25526825695664	0.320132774042405	0.187882913614036	0.199008566499596	2.11043562201312	0.487824897260977	0.240072584904411	0.275070949137844	6.79712761673997	0.66272494027484	0	0.585258146678885	TRUE	0.441751945767332	GCA
592027	GCA-(LGMA+LAMN+MHNA)/3	GCA	CD8..T.cells	Epithelial	TNFSF14	TNFRSF6B	0.084	-4.57	-2.243	0.868	1	0.00209	0.103	9.71136042859644e-05	up	-1.8790340502044	TNFSF14_TNFRSF6B	TNFSF14_TNFRSF6B_CD8..T.cells_Epithelial	0.0711509539546748	0.00089246418097847	6.34996778469957e-05	0.0920238095238095	0.00128755364806867	0.000118485591661557	0.299850372260767	0.635265500900704	0.467557936580735	0.00516434308517468	0.0614802748235081	0.513666559948775	0.128181527133024	0.518168720986073	0.524131583159917	-12.2469314724725	-2.67985371388895	0.0233785483291412	0.988411785842616	0.00215594681997844	0.0028296802012217	9.71136042859644e-05	-1.8790340502044	0.167290817142453	0.059210560352685	0.0139455791543308	2.24906046493798	0.899603201493907	0.243719436847862	0.492087340394065	0.600953070850982	4.62899536165178	0.852650191419131	0.00478937272845851	0.00511445274336564	0.905922349414077	0.145369016465772	0	0.899603201493907	TRUE	0.44175010821788	LAMN
592028	GCA-(LGMA+LAMN+MHNA)/3	GCA	CD8..T.cells	Epithelial	TNFSF14	TNFRSF6B	0.084	-4.57	-2.243	0.868	1	0.00209	0.103	0.0139455791543308	down	2.24906046493798	TNFSF14_TNFRSF6B	TNFSF14_TNFRSF6B_CD8..T.cells_Epithelial	0.0711509539546748	0.00089246418097847	6.34996778469957e-05	0.0920238095238095	0.00128755364806867	0.000118485591661557	0.299850372260767	0.635265500900704	0.467557936580735	0.00516434308517468	0.0614802748235081	0.513666559948775	0.128181527133024	0.518168720986073	0.524131583159917	-12.2469314724725	-2.67985371388895	0.0233785483291412	0.988411785842616	0.00215594681997844	0.0028296802012217	9.71136042859644e-05	-1.8790340502044	0.167290817142453	0.059210560352685	0.0139455791543308	2.24906046493798	0.899603201493907	0.243719436847862	0.492087340394065	0.600953070850982	4.62899536165178	0.852650191419131	0.00478937272845851	0.00511445274336564	0.905922349414077	0.145369016465772	0	0.899603201493907	TRUE	0.44175010821788	LAMN
592029	GCA-(LGMA+LAMN+MHNA)/3	GCA	iCAFs	CD8..T.cells	PLAU	IGF2R	-0.212	-0.102	-0.157	0.806	0.974	0.712	1	0.00470810090736071	up	-3.17623390865924	PLAU_IGF2R	PLAU_IGF2R_iCAFs_CD8..T.cells	0.0396084103177112	0.177376606454182	0.00702560540920043	0.0571428571428571	0.213840852130326	0.01221947726459	0.154589017934036	0.299850372260767	0.227219695097401	-0.0198569711373208	-0.0936649581949093	0.3797022570834	0.177925404194013	0.370898031054906	0.369097166639987	-0.0150470406490407	-0.147520006363144	0.42348634567014	0.271469637082285	0.380344951491197	0.326648401006109	0.00470810090736071	-3.17623390865924	0.001	0.104352668229556	0.000684018637812665	-2.52101643309526	0.0317486425602964	0.0374194764002058	0.282695546410129	0.361621476694624	3.88553211871371	0.663593578974211	0.468506708584502	0.549393657286068	5.9826335033934	0.7348079335488	0.5	0.0317486425602964	TRUE	0.441748589142386	LAMN
592030	GCA-(LGMA+LAMN+MHNA)/3	GCA	iCAFs	CD8..T.cells	PLAU	IGF2R	-0.212	-0.102	-0.157	0.806	0.974	0.712	1	0.000684018637812665	down	-2.52101643309526	PLAU_IGF2R	PLAU_IGF2R_iCAFs_CD8..T.cells	0.0396084103177112	0.177376606454182	0.00702560540920043	0.0571428571428571	0.213840852130326	0.01221947726459	0.154589017934036	0.299850372260767	0.227219695097401	-0.0198569711373208	-0.0936649581949093	0.3797022570834	0.177925404194013	0.370898031054906	0.369097166639987	-0.0150470406490407	-0.147520006363144	0.42348634567014	0.271469637082285	0.380344951491197	0.326648401006109	0.00470810090736071	-3.17623390865924	0.001	0.104352668229556	0.000684018637812665	-2.52101643309526	0.0317486425602964	0.0374194764002058	0.282695546410129	0.361621476694624	3.88553211871371	0.663593578974211	0.468506708584502	0.549393657286068	5.9826335033934	0.7348079335488	0.5	0.0317486425602964	TRUE	0.441748589142386	LAMN
592031	MHNA-(LGMA+LAMN+GCA)/3	MHNA	Endothelial	SPP1..macrophages	BMP2	ENG	0.722	-0.765	-0.0215	0.479	1	0.41	0.966	-0.00303503975598277	up	0.917580417895079	BMP2_ENG	BMP2_ENG_Endothelial_SPP1..macrophages	0.0352301382366796	0.0742092087044592	0.00261440068109271	0.0380333593003276	0.065780998389694	0.00250187234688951	0.243146692749466	0.718445157367712	0.480795925058589	0.230797759314685	0.319664486585437	0.734552585240916	0.448375220105651	0.70673923483272	0.687890187289899	-0.296220349609402	-0.387216143280265	0.200547969816745	0.543051563061445	0.191115702479339	0.199402623068631	-0.00303503975598277	0.917580417895079	0.678754081500248	0.0285464106635561	0.00772702484497887	-1.17879460944914	0.275948757915198	0.14698214062522	0.197084156061942	0.197464408302094	2.72501267051365	0.419582835550947	0.0752454792211032	0.0945032837956583	4.14409162751592	0.420069708475607	0	0.678754081500248	TRUE	0.441746056042709	LGMA
592032	MHNA-(LGMA+LAMN+GCA)/3	MHNA	Endothelial	SPP1..macrophages	BMP2	ENG	0.722	-0.765	-0.0215	0.479	1	0.41	0.966	0.00772702484497887	down	-1.17879460944914	BMP2_ENG	BMP2_ENG_Endothelial_SPP1..macrophages	0.0352301382366796	0.0742092087044592	0.00261440068109271	0.0380333593003276	0.065780998389694	0.00250187234688951	0.243146692749466	0.718445157367712	0.480795925058589	0.230797759314685	0.319664486585437	0.734552585240916	0.448375220105651	0.70673923483272	0.687890187289899	-0.296220349609402	-0.387216143280265	0.200547969816745	0.543051563061445	0.191115702479339	0.199402623068631	-0.00303503975598277	0.917580417895079	0.678754081500248	0.0285464106635561	0.00772702484497887	-1.17879460944914	0.275948757915198	0.14698214062522	0.197084156061942	0.197464408302094	2.72501267051365	0.419582835550947	0.0752454792211032	0.0945032837956583	4.14409162751592	0.420069708475607	0	0.678754081500248	TRUE	0.441746056042709	LGMA
592033	GCA-(LGMA+LAMN+MHNA)/3	GCA	Macrophages	iCAFs	TNXB	ITGB1	-0.114	-0.887	-0.5005	0.9	1	0.107	0.661	-0.00155571863704766	up	-0.393023100338657	TNXB_ITGB1	TNXB_ITGB1_Macrophages_iCAFs	0.0557563662034754	0.65311515109266	0.0364153275373605	0.0508474576271186	0.7	0.0355932203389831	0.0811229763135111	0.154589017934036	0.117855997123773	-0.00521635392391696	-0.0457574905606751	0.421502321114135	0.102369137185849	0.412477989434929	0.410497038578518	-0.860936589193219	-0.97061622231479	0.176944843693856	0.843087495508444	0.107393100970176	0.0599173553719008	-0.00155571863704766	-0.393023100338657	0.439062282233338	0.0430291383628869	0.0488698077445642	0.439357302055229	0.570350828042248	0.78700896660237	0.105038833021939	0.10635348212241	2.87752852061487	0.354722573201634	0.476243334036935	0.775088786414512	8.17304643349648	0.720094674909782	0.5	0.570350828042248	TRUE	0.441745246460522	LAMN
592034	GCA-(LGMA+LAMN+MHNA)/3	GCA	Macrophages	iCAFs	TNXB	ITGB1	-0.114	-0.887	-0.5005	0.9	1	0.107	0.661	0.0488698077445642	down	0.439357302055229	TNXB_ITGB1	TNXB_ITGB1_Macrophages_iCAFs	0.0557563662034754	0.65311515109266	0.0364153275373605	0.0508474576271186	0.7	0.0355932203389831	0.0811229763135111	0.154589017934036	0.117855997123773	-0.00521635392391696	-0.0457574905606751	0.421502321114135	0.102369137185849	0.412477989434929	0.410497038578518	-0.860936589193219	-0.97061622231479	0.176944843693856	0.843087495508444	0.107393100970176	0.0599173553719008	-0.00155571863704766	-0.393023100338657	0.439062282233338	0.0430291383628869	0.0488698077445642	0.439357302055229	0.570350828042248	0.78700896660237	0.105038833021939	0.10635348212241	2.87752852061487	0.354722573201634	0.476243334036935	0.775088786414512	8.17304643349648	0.720094674909782	0.5	0.570350828042248	TRUE	0.441745246460522	LAMN
592035	GCA-(LGMA+LAMN+MHNA)/3	GCA	CD8..T.cells	SPP1..macrophages	TIMP3	ADAM17	-1.64	0.944	-0.348	0.193	1	0.254	0.634	0.00048686426571699	up	-0.470078089081231	TIMP3_ADAM17	TIMP3_ADAM17_CD8..T.cells_SPP1..macrophages	0.00816054857313369	0.458696438212466	0.00374321456435624	0.0117731829573935	0.366666666666667	0.00431683375104428	0.299850372260767	0.0480350794940855	0.173942725877426	-1.17168601322725	-0.714442690992226	0.112994237233872	0.700896430286538	0.107811749639827	0.122358732191452	0.561836971510778	0.595166283380062	0.808659719726913	0.690936040244341	0.814319080129357	0.819731404958678	0.00048686426571699	-0.470078089081231	0.424969958630324	0.0630262651566581	0.00885451429774894	0.635245260044867	0.605990139737956	0.164521632242508	0.00993824882038973	0.0205068196511112	1.68019170383466	0.177316208515802	0.401096684735073	0.391526099400224	7.74374235836993	0.714404283839841	0	0.605990139737956	TRUE	0.441742305299829	LGMA
592036	GCA-(LGMA+LAMN+MHNA)/3	GCA	CD8..T.cells	SPP1..macrophages	TIMP3	ADAM17	-1.64	0.944	-0.348	0.193	1	0.254	0.634	0.00885451429774894	down	0.635245260044867	TIMP3_ADAM17	TIMP3_ADAM17_CD8..T.cells_SPP1..macrophages	0.00816054857313369	0.458696438212466	0.00374321456435624	0.0117731829573935	0.366666666666667	0.00431683375104428	0.299850372260767	0.0480350794940855	0.173942725877426	-1.17168601322725	-0.714442690992226	0.112994237233872	0.700896430286538	0.107811749639827	0.122358732191452	0.561836971510778	0.595166283380062	0.808659719726913	0.690936040244341	0.814319080129357	0.819731404958678	0.00048686426571699	-0.470078089081231	0.424969958630324	0.0630262651566581	0.00885451429774894	0.635245260044867	0.605990139737956	0.164521632242508	0.00993824882038973	0.0205068196511112	1.68019170383466	0.177316208515802	0.401096684735073	0.391526099400224	7.74374235836993	0.714404283839841	0	0.605990139737956	TRUE	0.441742305299829	LGMA
592037	LAMN-(LGMA+MHNA+GCA)/3	LAMN	B.cells	SPP1..macrophages	VEGFC	NRP2	-0.874	1.43	0.278	0.939	1	0.208	0.897	0.0112120310779685	up	0.776836363861236	VEGFC_NRP2	VEGFC_NRP2_B.cells_SPP1..macrophages	0.0015753345012726	0.130993119677942	0.000206357980857993	0.00227272727272727	0.114285714285714	0.00025974025974026	0.176990542322262	0.117858340400099	0.14742444136118	-0.0238902723594191	-0.0273344077338891	0.200716343845046	0.0684728669761486	0.361333440051225	0.428705778773811	0.975169431003251	0.681936665037238	0.876931369026231	0.735627021200144	0.86696011498383	0.845176068990298	0.0112120310779685	0.776836363861236	0.653013882364391	0.168026909359961	0.0072378450155191	-0.380874947228266	0.421120047880496	0.139372343924173	0.0089477842755612	0.0137791170639538	0.530174968859612	0.0795084828235359	0.396289253631773	0.323995487406898	3.72676197201007	0.521293961696407	0	0.653013882364391	TRUE	0.441742019491278	LGMA
592038	LAMN-(LGMA+MHNA+GCA)/3	LAMN	B.cells	SPP1..macrophages	VEGFC	NRP2	-0.874	1.43	0.278	0.939	1	0.208	0.897	0.0072378450155191	down	-0.380874947228266	VEGFC_NRP2	VEGFC_NRP2_B.cells_SPP1..macrophages	0.0015753345012726	0.130993119677942	0.000206357980857993	0.00227272727272727	0.114285714285714	0.00025974025974026	0.176990542322262	0.117858340400099	0.14742444136118	-0.0238902723594191	-0.0273344077338891	0.200716343845046	0.0684728669761486	0.361333440051225	0.428705778773811	0.975169431003251	0.681936665037238	0.876931369026231	0.735627021200144	0.86696011498383	0.845176068990298	0.0112120310779685	0.776836363861236	0.653013882364391	0.168026909359961	0.0072378450155191	-0.380874947228266	0.421120047880496	0.139372343924173	0.0089477842755612	0.0137791170639538	0.530174968859612	0.0795084828235359	0.396289253631773	0.323995487406898	3.72676197201007	0.521293961696407	0	0.653013882364391	TRUE	0.441742019491278	LGMA
592039	LGMA-(LAMN+MHNA+GCA)/3	LGMA	Fibroblasts	Fibroblasts	COL4A4	ITGAV	-1.28	0.59	-0.345	0.271	1	0.183	1	0.0160914422232166	up	0.172014475684533	COL4A4_ITGAV	COL4A4_ITGAV_Fibroblasts_Fibroblasts	0.00284571324682828	0.4082197417609	0.00116167632674581	0.00334497137479514	0.4147431236997	0.00138730387666862	0.231631743788032	0.231631743788032	0.231631743788032	-0.725799307680761	-0.567030709125594	0.146330238514487	0.627521210180887	0.140087241876101	0.156375060028814	0.435153857059047	0.73754891026957	0.723701940352138	0.760847107438017	0.790828242903342	0.858224038807043	0.0160914422232166	0.172014475684533	0.542400073843217	0.215796918214143	0.00627461448777064	0.0929308253810031	0.507322955841489	0.124388102851716	0.0244915440597613	0.0244282193353065	0.917895705949548	0.166917641222269	0.486038012269166	0.552360513323477	7.73606987105774	0.777945177733332	0	0.542400073843217	TRUE	0.441741551209101	GCA
592040	LGMA-(LAMN+MHNA+GCA)/3	LGMA	Fibroblasts	Fibroblasts	COL4A4	ITGAV	-1.28	0.59	-0.345	0.271	1	0.183	1	0.00627461448777064	down	0.0929308253810031	COL4A4_ITGAV	COL4A4_ITGAV_Fibroblasts_Fibroblasts	0.00284571324682828	0.4082197417609	0.00116167632674581	0.00334497137479514	0.4147431236997	0.00138730387666862	0.231631743788032	0.231631743788032	0.231631743788032	-0.725799307680761	-0.567030709125594	0.146330238514487	0.627521210180887	0.140087241876101	0.156375060028814	0.435153857059047	0.73754891026957	0.723701940352138	0.760847107438017	0.790828242903342	0.858224038807043	0.0160914422232166	0.172014475684533	0.542400073843217	0.215796918214143	0.00627461448777064	0.0929308253810031	0.507322955841489	0.124388102851716	0.0244915440597613	0.0244282193353065	0.917895705949548	0.166917641222269	0.486038012269166	0.552360513323477	7.73606987105774	0.777945177733332	0	0.542400073843217	TRUE	0.441741551209101	GCA
592041	LAMN-(LGMA+MHNA+GCA)/3	LAMN	Endothelial	NK.cells	CNTN4	PTPRG	-0.552	1.5	0.474	0.646	1	0.0426	1	0.0101555028976849	up	0.0442483696464181	CNTN4_PTPRG	CNTN4_PTPRG_Endothelial_NK.cells	0.0199586342290239	0.0380520174982352	0.000759466298923695	0.0135135135135135	0.0372376256298332	0.000503211157159908	0.060706862958961	0.439766549598653	0.250236706278807	-0.104751650066714	-0.189767482004916	0.268128701776853	0.311669601408676	0.279053945894029	0.303785817192252	2.05588560134592	1.37059040089728	0.88398311174991	0.919780812073302	0.926248652533238	0.946977182896155	0.0101555028976849	0.0442483696464181	0.519033367272129	0.157683374243846	0.00493306501380674	0.508443981873797	0.582920266926316	0.103518643102043	0.0220070479437639	0.0208349797458929	2.41612272576354	0.251663365842457	0.024190550272867	0.0398646296989918	4.21346404942082	0.393542743076085	0	0.582920266926316	TRUE	0.441738869573171	LAMN
592042	LAMN-(LGMA+MHNA+GCA)/3	LAMN	Endothelial	NK.cells	CNTN4	PTPRG	-0.552	1.5	0.474	0.646	1	0.0426	1	0.00493306501380674	down	0.508443981873797	CNTN4_PTPRG	CNTN4_PTPRG_Endothelial_NK.cells	0.0199586342290239	0.0380520174982352	0.000759466298923695	0.0135135135135135	0.0372376256298332	0.000503211157159908	0.060706862958961	0.439766549598653	0.250236706278807	-0.104751650066714	-0.189767482004916	0.268128701776853	0.311669601408676	0.279053945894029	0.303785817192252	2.05588560134592	1.37059040089728	0.88398311174991	0.919780812073302	0.926248652533238	0.946977182896155	0.0101555028976849	0.0442483696464181	0.519033367272129	0.157683374243846	0.00493306501380674	0.508443981873797	0.582920266926316	0.103518643102043	0.0220070479437639	0.0208349797458929	2.41612272576354	0.251663365842457	0.024190550272867	0.0398646296989918	4.21346404942082	0.393542743076085	0	0.582920266926316	TRUE	0.441738869573171	LAMN
592043	GCA-(LGMA+LAMN+MHNA)/3	GCA	Tregs	iCAFs	CALR	ITGAV	-0.0931	-1.17	-0.63155	0.844	1	0.043	0.548	7.47827941387086e-05	up	0.619209270283118	CALR_ITGAV	CALR_ITGAV_Tregs_iCAFs	0.163467932475488	0.597081164462518	0.0976036234747449	0.174866717440975	0.677777777777778	0.118520775154439	0.298931809158155	0.154589017934036	0.226760413546096	-0.00685751821915152	-0.073657553374345	0.431206979350088	0.146910517048183	0.405794781495118	0.386005282535617	-1.59884190697188	-1.36653154442041	0.137666187567373	0.919354114265181	0.0667894358605821	0.0273086597197269	7.47827941387086e-05	0.619209270283118	0.624186001813704	0.0589919390955904	0.0341704976228651	-1.39596604768893	0.236437188861818	0.558343034494513	0.0385327466247569	0.0826880766807587	5.98761701386954	0.001	0.722206061764416	0.926446469694552	7.95619775493157	0.813283371156474	1	0.624186001813704	TRUE	0.441738714101196	LGMA
592044	GCA-(LGMA+LAMN+MHNA)/3	GCA	Tregs	iCAFs	CALR	ITGAV	-0.0931	-1.17	-0.63155	0.844	1	0.043	0.548	0.0341704976228651	down	-1.39596604768893	CALR_ITGAV	CALR_ITGAV_Tregs_iCAFs	0.163467932475488	0.597081164462518	0.0976036234747449	0.174866717440975	0.677777777777778	0.118520775154439	0.298931809158155	0.154589017934036	0.226760413546096	-0.00685751821915152	-0.073657553374345	0.431206979350088	0.146910517048183	0.405794781495118	0.386005282535617	-1.59884190697188	-1.36653154442041	0.137666187567373	0.919354114265181	0.0667894358605821	0.0273086597197269	7.47827941387086e-05	0.619209270283118	0.624186001813704	0.0589919390955904	0.0341704976228651	-1.39596604768893	0.236437188861818	0.558343034494513	0.0385327466247569	0.0826880766807587	5.98761701386954	0.001	0.722206061764416	0.926446469694552	7.95619775493157	0.813283371156474	1	0.624186001813704	TRUE	0.441738714101196	LGMA
592045	MHNA-(LGMA+LAMN+GCA)/3	MHNA	C1Qhi.monocytes	B.cells	ADGRE5	CD55	-2.21	-0.453	-1.3315	0.00721	0.09	0.19	1	0.00938238990966886	up	0.646948877055637	ADGRE5_CD55	ADGRE5_CD55_C1Qhi.monocytes_B.cells	0.177489444524186	0.779823630541489	0.138410463011643	0.190062928421657	0.605737872147857	0.115128313836325	0.176248705813806	0.714769094866929	0.445508900340368	-4.73396306497006	-2.14206473528057	0.081579157995838	0.951516728029454	0.0310949255642709	0.013066271810469	-0.326724618768369	-0.721246399047171	0.279442148760331	0.753570786920589	0.182132590729429	0.101149838303989	0.00938238990966886	0.646948877055637	0.629259203713255	0.15011450718521	0.0164763701110872	0.778771750552122	0.632102951287351	0.283089017345559	0.114161850986688	0.179907030185691	6.28409825604183	0.486361823701088	0.369261904615191	0.629654088687128	8.6606590892613	0.573479367241971	1	0.632102951287351	TRUE	0.441738700121041	LAMN
592046	MHNA-(LGMA+LAMN+GCA)/3	MHNA	C1Qhi.monocytes	B.cells	ADGRE5	CD55	-2.21	-0.453	-1.3315	0.00721	0.09	0.19	1	0.0164763701110872	down	0.778771750552122	ADGRE5_CD55	ADGRE5_CD55_C1Qhi.monocytes_B.cells	0.177489444524186	0.779823630541489	0.138410463011643	0.190062928421657	0.605737872147857	0.115128313836325	0.176248705813806	0.714769094866929	0.445508900340368	-4.73396306497006	-2.14206473528057	0.081579157995838	0.951516728029454	0.0310949255642709	0.013066271810469	-0.326724618768369	-0.721246399047171	0.279442148760331	0.753570786920589	0.182132590729429	0.101149838303989	0.00938238990966886	0.646948877055637	0.629259203713255	0.15011450718521	0.0164763701110872	0.778771750552122	0.632102951287351	0.283089017345559	0.114161850986688	0.179907030185691	6.28409825604183	0.486361823701088	0.369261904615191	0.629654088687128	8.6606590892613	0.573479367241971	1	0.632102951287351	TRUE	0.441738700121041	LAMN
592047	GCA-(LGMA+LAMN+MHNA)/3	GCA	iCAFs	Endothelial	COL5A1	SDC3	0.441	-2.42	-0.9895	0.388	0.856	0.0514	1	0.000920597239609189	up	-0.444755225757362	COL5A1_SDC3	COL5A1_SDC3_iCAFs_Endothelial	1.45842747890589	0.00609457861093133	0.00888850091853436	0.966666666666667	0.00879261833829858	0.00849953106035529	0.154589017934036	0.391834343333059	0.273211680633548	0.181325209012955	0.411168274405793	0.654053945894029	0.525132063390427	0.686249399711862	0.729850328157516	-3.11946925203143	-1.28903688100472	0.0585474308300395	0.90895616241466	0.0353934602946461	0.0315307222421847	0.000920597239609189	-0.444755225757362	0.429601170578288	0.0672725619712561	0.0149892106417932	-0.267799188194441	0.441692737814037	0.259954414195909	1.001	1.001	10.0090288371909	1.001	0.0240904366179405	0.027449887869286	1.67295064322612	0.249870903950293	0	0.441692737814037	TRUE	0.441737246422948	LAMN
592048	GCA-(LGMA+LAMN+MHNA)/3	GCA	iCAFs	Endothelial	COL5A1	SDC3	0.441	-2.42	-0.9895	0.388	0.856	0.0514	1	0.0149892106417932	down	-0.267799188194441	COL5A1_SDC3	COL5A1_SDC3_iCAFs_Endothelial	1.45842747890589	0.00609457861093133	0.00888850091853436	0.966666666666667	0.00879261833829858	0.00849953106035529	0.154589017934036	0.391834343333059	0.273211680633548	0.181325209012955	0.411168274405793	0.654053945894029	0.525132063390427	0.686249399711862	0.729850328157516	-3.11946925203143	-1.28903688100472	0.0585474308300395	0.90895616241466	0.0353934602946461	0.0315307222421847	0.000920597239609189	-0.444755225757362	0.429601170578288	0.0672725619712561	0.0149892106417932	-0.267799188194441	0.441692737814037	0.259954414195909	1.001	1.001	10.0090288371909	1.001	0.0240904366179405	0.027449887869286	1.67295064322612	0.249870903950293	0	0.441692737814037	TRUE	0.441737246422948	LAMN
592049	LGMA-(LAMN+MHNA+GCA)/3	LGMA	Epithelial	iCAFs	LAMC1	ITGA3	1.4	-1.47	-0.035	0.0976	0.956	0.0843	1	0.00488930377022968	up	-0.384327393804639	LAMC1_ITGA3	LAMC1_ITGA3_Epithelial_iCAFs	0.136142254465204	0.00840585769805704	0.00114439241772717	0.161635796518446	0.011232651140908	0.0018155985141745	0.261235324397914	0.262803994133876	0.262019659265895	1.41477025526663	1.01055018233331	0.847166639987194	0.803885865215303	0.868536897710901	0.878421642388346	-1.57903346530163	-1.07417242537526	0.106247754222063	0.869408012935681	0.0676877470355731	0.0487782968020122	0.00488930377022968	-0.384327393804639	0.440652610289106	0.106126665563658	0.00885785364121452	0.407082241619786	0.56447879307562	0.164573579856366	0.208591112444026	0.249389840654845	5.63195439577508	0.654844651664849	0.0656899668188349	0.0764975713061975	1.48648957259843	0.269916532271026	0	0.56447879307562	TRUE	0.441735844311146	LAMN
592050	LGMA-(LAMN+MHNA+GCA)/3	LGMA	Epithelial	iCAFs	LAMC1	ITGA3	1.4	-1.47	-0.035	0.0976	0.956	0.0843	1	0.00885785364121452	down	0.407082241619786	LAMC1_ITGA3	LAMC1_ITGA3_Epithelial_iCAFs	0.136142254465204	0.00840585769805704	0.00114439241772717	0.161635796518446	0.011232651140908	0.0018155985141745	0.261235324397914	0.262803994133876	0.262019659265895	1.41477025526663	1.01055018233331	0.847166639987194	0.803885865215303	0.868536897710901	0.878421642388346	-1.57903346530163	-1.07417242537526	0.106247754222063	0.869408012935681	0.0676877470355731	0.0487782968020122	0.00488930377022968	-0.384327393804639	0.440652610289106	0.106126665563658	0.00885785364121452	0.407082241619786	0.56447879307562	0.164573579856366	0.208591112444026	0.249389840654845	5.63195439577508	0.654844651664849	0.0656899668188349	0.0764975713061975	1.48648957259843	0.269916532271026	0	0.56447879307562	TRUE	0.441735844311146	LAMN
592051	LGMA-(LAMN+MHNA+GCA)/3	LGMA	Fibroblasts	Fibroblasts	POMC	OPRM1	-1.11	0.711	-0.1995	0.343	1	0.452	1	0.0192169441742749	up	0.979749736281462	POMC_OPRM1	POMC_OPRM1_Fibroblasts_Fibroblasts	0.00936262310298734	0.0204356792364888	0.000191331562544789	0.0131769973013677	0.0178413329266914	0.000235095195827815	0.231631743788032	0.231631743788032	0.231631743788032	-0.515823526752525	-0.464705879957229	0.166559948775412	0.565191291820074	0.16539939170802	0.18510885224908	0.245196572849107	0.344861565188618	0.756984369385555	0.506759791591807	0.734818541142652	0.723118038088394	0.0192169441742749	0.979749736281462	0.690124015714458	0.246395949825	0.00746867252106876	0.694041723548138	0.616687405210034	0.142963150994413	0.0972287298571586	0.175173799570841	1.91827698110145	0.439188417607775	0.0667476671165353	0.0609708669804753	2.76493379139322	0.38434651932899	0	0.690124015714458	TRUE	0.441735373981899	LAMN
592052	LGMA-(LAMN+MHNA+GCA)/3	LGMA	Fibroblasts	Fibroblasts	POMC	OPRM1	-1.11	0.711	-0.1995	0.343	1	0.452	1	0.00746867252106876	down	0.694041723548138	POMC_OPRM1	POMC_OPRM1_Fibroblasts_Fibroblasts	0.00936262310298734	0.0204356792364888	0.000191331562544789	0.0131769973013677	0.0178413329266914	0.000235095195827815	0.231631743788032	0.231631743788032	0.231631743788032	-0.515823526752525	-0.464705879957229	0.166559948775412	0.565191291820074	0.16539939170802	0.18510885224908	0.245196572849107	0.344861565188618	0.756984369385555	0.506759791591807	0.734818541142652	0.723118038088394	0.0192169441742749	0.979749736281462	0.690124015714458	0.246395949825	0.00746867252106876	0.694041723548138	0.616687405210034	0.142963150994413	0.0972287298571586	0.175173799570841	1.91827698110145	0.439188417607775	0.0667476671165353	0.0609708669804753	2.76493379139322	0.38434651932899	0	0.690124015714458	TRUE	0.441735373981899	LAMN
592053	LGMA-(LAMN+MHNA+GCA)/3	LGMA	Fibroblasts	C1Qhi.monocytes	F11R	F11R	-0.124	0.015	-0.0545	0.863	1	0.983	0.999	0.0464427374533894	up	0.326418317956465	F11R_F11R	F11R_F11R_Fibroblasts_C1Qhi.monocytes	0.0210794278557562	0.0381768203696434	0.000804745530744063	0.023742317740163	0.0484558806032689	0.00115045491366221	0.231631743788032	0.475378729342036	0.353505236565034	-0.00793466133131401	-0.0639892042847904	0.416980150472227	0.131743236753642	0.401512726108532	0.39382903793821	0.000111697232517966	0.00744648216786438	0.480551563061444	0.0301158821415738	0.479877829680201	0.479518505210205	0.0464427374533894	0.326418317956465	0.570638464975998	0.512939667353703	0.00894865442984133	-0.406162697992522	0.416519264653084	0.165986098321217	0.062607939735336	0.0551546481259553	3.31819198571985	0.443178885270571	0.112577755559313	0.111524641798738	3.97185392385964	0.530285209556309	0	0.570638464975998	TRUE	0.441734943298895	MHNA
592054	LGMA-(LAMN+MHNA+GCA)/3	LGMA	Fibroblasts	C1Qhi.monocytes	F11R	F11R	-0.124	0.015	-0.0545	0.863	1	0.983	0.999	0.00894865442984133	down	-0.406162697992522	F11R_F11R	F11R_F11R_Fibroblasts_C1Qhi.monocytes	0.0210794278557562	0.0381768203696434	0.000804745530744063	0.023742317740163	0.0484558806032689	0.00115045491366221	0.231631743788032	0.475378729342036	0.353505236565034	-0.00793466133131401	-0.0639892042847904	0.416980150472227	0.131743236753642	0.401512726108532	0.39382903793821	0.000111697232517966	0.00744648216786438	0.480551563061444	0.0301158821415738	0.479877829680201	0.479518505210205	0.0464427374533894	0.326418317956465	0.570638464975998	0.512939667353703	0.00894865442984133	-0.406162697992522	0.416519264653084	0.165986098321217	0.062607939735336	0.0551546481259553	3.31819198571985	0.443178885270571	0.112577755559313	0.111524641798738	3.97185392385964	0.530285209556309	0	0.570638464975998	TRUE	0.441734943298895	MHNA
592055	LAMN-(LGMA+MHNA+GCA)/3	LAMN	Macrophages	CD8..T.cells	LGALS3	PTPRK	-0.248	0.451	0.1015	0.642	1	0.485	1	0.01362398098644	up	0.239742675033064	LGALS3_PTPRK	LGALS3_PTPRK_Macrophages_CD8..T.cells	0.417738181653444	0.0167774220301414	0.00700856977170369	0.445542635658915	0.0235181278567144	0.0104783286710439	0.202118009648158	0.523461688274655	0.362789848961406	-0.0477313130389244	-0.192464971931147	0.365095245717945	0.31489114775092	0.325596286217384	0.302385144869537	0.141730475890379	0.314258261397736	0.677641034854474	0.474443047071506	0.686938555515631	0.704904779015451	0.01362398098644	0.239742675033064	0.554786652802531	0.191640182571368	0.0179195832954601	0.0271343057445276	0.495352119574253	0.305539981731146	0.255395724887817	0.507437646353655	7.56100172829757	0.537238161195667	0.0250532377557273	0.0429336318677428	2.71526911216844	0.312504157510688	0	0.554786652802531	TRUE	0.441734922497744	MHNA
592056	LAMN-(LGMA+MHNA+GCA)/3	LAMN	Macrophages	CD8..T.cells	LGALS3	PTPRK	-0.248	0.451	0.1015	0.642	1	0.485	1	0.0179195832954601	down	0.0271343057445276	LGALS3_PTPRK	LGALS3_PTPRK_Macrophages_CD8..T.cells	0.417738181653444	0.0167774220301414	0.00700856977170369	0.445542635658915	0.0235181278567144	0.0104783286710439	0.202118009648158	0.523461688274655	0.362789848961406	-0.0477313130389244	-0.192464971931147	0.365095245717945	0.31489114775092	0.325596286217384	0.302385144869537	0.141730475890379	0.314258261397736	0.677641034854474	0.474443047071506	0.686938555515631	0.704904779015451	0.01362398098644	0.239742675033064	0.554786652802531	0.191640182571368	0.0179195832954601	0.0271343057445276	0.495352119574253	0.305539981731146	0.255395724887817	0.507437646353655	7.56100172829757	0.537238161195667	0.0250532377557273	0.0429336318677428	2.71526911216844	0.312504157510688	0	0.554786652802531	TRUE	0.441734922497744	MHNA
592057	LAMN-(LGMA+MHNA+GCA)/3	LAMN	Epithelial	CD4..T.cells	LAMC1	ITGB1	-0.17	-0.133	-0.1515	0.878	1	0.686	1	0.000988254739601721	up	-0.369786135025992	LAMC1_ITGB1	LAMC1_ITGB1_Epithelial_CD4..T.cells	0.0630698972550081	0.479793361509575	0.0302605180140439	0.0781853281853282	0.490264656007752	0.0383315030276331	0.224577196182587	0.372192634222999	0.298384915202793	-0.00960593229596256	-0.0565054840938974	0.396710421002081	0.12031775252121	0.396470305746758	0.400212101808868	-0.021768892611002	-0.163675884293248	0.409337944664032	0.29603844771829	0.364085519223859	0.315262306863097	0.000988254739601721	-0.369786135025992	0.443312011421309	0.0679349368516435	0.00304501501553198	-0.435376117382379	0.411204256165489	0.0741476924147445	0.0971696292185606	0.121149382920164	2.87561727116343	0.334846270913655	0.298328797333422	0.456397815321141	7.73258465083951	0.640617911129281	0.5	0.443312011421309	TRUE	0.441734105569688	LGMA
592058	LAMN-(LGMA+MHNA+GCA)/3	LAMN	Epithelial	CD4..T.cells	LAMC1	ITGB1	-0.17	-0.133	-0.1515	0.878	1	0.686	1	0.00304501501553198	down	-0.435376117382379	LAMC1_ITGB1	LAMC1_ITGB1_Epithelial_CD4..T.cells	0.0630698972550081	0.479793361509575	0.0302605180140439	0.0781853281853282	0.490264656007752	0.0383315030276331	0.224577196182587	0.372192634222999	0.298384915202793	-0.00960593229596256	-0.0565054840938974	0.396710421002081	0.12031775252121	0.396470305746758	0.400212101808868	-0.021768892611002	-0.163675884293248	0.409337944664032	0.29603844771829	0.364085519223859	0.315262306863097	0.000988254739601721	-0.369786135025992	0.443312011421309	0.0679349368516435	0.00304501501553198	-0.435376117382379	0.411204256165489	0.0741476924147445	0.0971696292185606	0.121149382920164	2.87561727116343	0.334846270913655	0.298328797333422	0.456397815321141	7.73258465083951	0.640617911129281	0.5	0.443312011421309	TRUE	0.441734105569688	LGMA
592059	GCA-(LGMA+LAMN+MHNA)/3	GCA	B.cells	Epithelial	IL1B	IL1R2	-2.54	1.72	-0.41	0.41	0.909	0.114	0.497	0.00627690737250988	up	0.510435508801128	IL1B_IL1R2	IL1B_IL1R2_B.cells_Epithelial	0.00306702292283162	0.153470724515164	0.000470698230071583	0.00442477876106195	0.126716738197425	0.000560693531847013	0.0711544356316257	0.635265500900704	0.353209968266165	-0.983529003931872	-0.387216143280265	0.0692732511605571	0.505842804546182	0.118696974547783	0.21334240435409	1.62212365570127	0.943095148663527	0.902892561983471	0.833812432626662	0.909135824649659	0.897345490477902	0.00627690737250988	0.510435508801128	0.604292740243809	0.119711467990396	0.0109074487768406	1.26122328699201	0.719878845536878	0.196457564767999	0.00466223768244931	0.00957698388181207	0.731206914381367	0.0779947773216033	0.475906788650593	0.500319105840941	4.70004759101556	0.590231448893635	0	0.719878845536878	TRUE	0.441733077407296	LGMA
592060	GCA-(LGMA+LAMN+MHNA)/3	GCA	B.cells	Epithelial	IL1B	IL1R2	-2.54	1.72	-0.41	0.41	0.909	0.114	0.497	0.0109074487768406	down	1.26122328699201	IL1B_IL1R2	IL1B_IL1R2_B.cells_Epithelial	0.00306702292283162	0.153470724515164	0.000470698230071583	0.00442477876106195	0.126716738197425	0.000560693531847013	0.0711544356316257	0.635265500900704	0.353209968266165	-0.983529003931872	-0.387216143280265	0.0692732511605571	0.505842804546182	0.118696974547783	0.21334240435409	1.62212365570127	0.943095148663527	0.902892561983471	0.833812432626662	0.909135824649659	0.897345490477902	0.00627690737250988	0.510435508801128	0.604292740243809	0.119711467990396	0.0109074487768406	1.26122328699201	0.719878845536878	0.196457564767999	0.00466223768244931	0.00957698388181207	0.731206914381367	0.0779947773216033	0.475906788650593	0.500319105840941	4.70004759101556	0.590231448893635	0	0.719878845536878	TRUE	0.441733077407296	LGMA
592061	LGMA-(LAMN+MHNA+GCA)/3	LGMA	NK.cells	iCAFs	CD6	DAG1	-0.146	-0.299	-0.2225	0.555	1	0.647	1	-0.00127735571513119	up	-3.36741310145313	CD6_DAG1	CD6_DAG1_NK.cells_iCAFs	0.39732832076132	0.0359040358357063	0.0142656902671554	0.357809276838679	0.0505003724613816	0.0180695017504909	0.260586388381787	0.262803994133876	0.261695191257832	-0.0373332244640893	-0.255707016877324	0.407135425004002	0.384704658235953	0.340403393628942	0.269889546982552	-0.0565396200800586	-0.1890957193313	0.335294646065397	0.330825547969817	0.309782608695652	0.299204994610133	-0.00127735571513119	-3.36741310145313	0.001	0.0457543440995617	0.00303613532239799	-2.01573332577586	0.123678449482294	0.0740095578158752	0.72241293213771	0.707652221279782	7.4502915247965	0.937819347681404	0.279521623660813	0.287519090197105	3.16358024193688	0.587268046534496	0.25	0.123678449482294	TRUE	0.441732390914406	LAMN
592062	LGMA-(LAMN+MHNA+GCA)/3	LGMA	NK.cells	iCAFs	CD6	DAG1	-0.146	-0.299	-0.2225	0.555	1	0.647	1	0.00303613532239799	down	-2.01573332577586	CD6_DAG1	CD6_DAG1_NK.cells_iCAFs	0.39732832076132	0.0359040358357063	0.0142656902671554	0.357809276838679	0.0505003724613816	0.0180695017504909	0.260586388381787	0.262803994133876	0.261695191257832	-0.0373332244640893	-0.255707016877324	0.407135425004002	0.384704658235953	0.340403393628942	0.269889546982552	-0.0565396200800586	-0.1890957193313	0.335294646065397	0.330825547969817	0.309782608695652	0.299204994610133	-0.00127735571513119	-3.36741310145313	0.001	0.0457543440995617	0.00303613532239799	-2.01573332577586	0.123678449482294	0.0740095578158752	0.72241293213771	0.707652221279782	7.4502915247965	0.937819347681404	0.279521623660813	0.287519090197105	3.16358024193688	0.587268046534496	0.25	0.123678449482294	TRUE	0.441732390914406	LAMN
592063	LAMN-(LGMA+MHNA+GCA)/3	LAMN	SPP1..macrophages	Tregs	NETO2	IL18R1	-2.05	0.0621	-0.99395	0.44	0.948	0.885	1	0.00441760177064352	up	-0.0387213031479493	NETO2_IL18R1	NETO2_IL18R1_SPP1..macrophages_Tregs	0.00990210257942779	0.273761457970927	0.00271081403912183	0.0142857142857143	0.282916666666667	0.00404166666666667	0.117858340400099	0.223854363600918	0.170856352000508	-0.730922013203316	-0.356547323513813	0.0897230670721947	0.480690731551145	0.139667040179286	0.224087562029774	0.00329482288966504	0.0530567293021746	0.502694933524973	0.115477901545095	0.509252605102407	0.519628099173554	0.00441760177064352	-0.0387213031479493	0.503859327312684	0.101508647522954	0.00492260334740911	0.0908716380889768	0.506948313017634	0.103355898954297	0.0717387445935432	0.131263157894737	1.64003561435438	0.266002491518901	1.001	1.001	6.91117466964889	0.988498605930326	0	0.506948313017634	TRUE	0.441730225703111	GCA
592064	LAMN-(LGMA+MHNA+GCA)/3	LAMN	SPP1..macrophages	Tregs	NETO2	IL18R1	-2.05	0.0621	-0.99395	0.44	0.948	0.885	1	0.00492260334740911	down	0.0908716380889768	NETO2_IL18R1	NETO2_IL18R1_SPP1..macrophages_Tregs	0.00990210257942779	0.273761457970927	0.00271081403912183	0.0142857142857143	0.282916666666667	0.00404166666666667	0.117858340400099	0.223854363600918	0.170856352000508	-0.730922013203316	-0.356547323513813	0.0897230670721947	0.480690731551145	0.139667040179286	0.224087562029774	0.00329482288966504	0.0530567293021746	0.502694933524973	0.115477901545095	0.509252605102407	0.519628099173554	0.00441760177064352	-0.0387213031479493	0.503859327312684	0.101508647522954	0.00492260334740911	0.0908716380889768	0.506948313017634	0.103355898954297	0.0717387445935432	0.131263157894737	1.64003561435438	0.266002491518901	1.001	1.001	6.91117466964889	0.988498605930326	0	0.506948313017634	TRUE	0.441730225703111	GCA
592065	MHNA-(LGMA+LAMN+GCA)/3	MHNA	Macrophages	C1Qhi.monocytes	TNXB	ITGAV	0.623	-0.344	0.1395	0.622	0.977	0.505	0.741	0.00286326736337676	up	0.143484678337038	TNXB_ITGAV	TNXB_ITGAV_Macrophages_C1Qhi.monocytes	0.0202458697087916	0.176029796153552	0.00356387631778996	0.0169491525423729	0.178772543067171	0.0030300431028334	0.0345408446629282	0.176248705813806	0.105394775238367	0.12846859033762	0.206209615309181	0.7086601568753	0.330058428045462	0.658436049303666	0.625600288138306	-0.10206776592718	-0.296708621881339	0.318608515989939	0.455937836866691	0.272053539346029	0.239489759252605	0.00286326736337676	0.143484678337038	0.5371823566894	0.0862915309104705	0.0588058052831521	-0.259504325682071	0.443201882090108	0.941575685704962	0.0387778682766025	0.0361178273741367	1.67308902234959	0.206665851768672	0.195688369753073	0.216764883763749	6.45827906173945	0.572815241537308	0.333333333333333	0.5371823566894	TRUE	0.441728995780022	LAMN
592066	MHNA-(LGMA+LAMN+GCA)/3	MHNA	Macrophages	C1Qhi.monocytes	TNXB	ITGAV	0.623	-0.344	0.1395	0.622	0.977	0.505	0.741	0.0588058052831521	down	-0.259504325682071	TNXB_ITGAV	TNXB_ITGAV_Macrophages_C1Qhi.monocytes	0.0202458697087916	0.176029796153552	0.00356387631778996	0.0169491525423729	0.178772543067171	0.0030300431028334	0.0345408446629282	0.176248705813806	0.105394775238367	0.12846859033762	0.206209615309181	0.7086601568753	0.330058428045462	0.658436049303666	0.625600288138306	-0.10206776592718	-0.296708621881339	0.318608515989939	0.455937836866691	0.272053539346029	0.239489759252605	0.00286326736337676	0.143484678337038	0.5371823566894	0.0862915309104705	0.0588058052831521	-0.259504325682071	0.443201882090108	0.941575685704962	0.0387778682766025	0.0361178273741367	1.67308902234959	0.206665851768672	0.195688369753073	0.216764883763749	6.45827906173945	0.572815241537308	0.333333333333333	0.5371823566894	TRUE	0.441728995780022	LAMN
592067	LAMN-(LGMA+MHNA+GCA)/3	LAMN	Endothelial	Tregs	PGF	NRP1	0.606	-5.12	-2.257	0.295	0.951	0.108	1	0.00595047309193716	up	0.758487950702746	PGF_NRP1	PGF_NRP1_Endothelial_Tregs	0.1258053509786	0	0	0.0953350610884857	0	0	0.060706862958961	0.223854363600918	0.142280613279939	0.321287858317233	0.530177984021837	0.704438130302545	0.605970866015688	0.73591323835441	0.772470785977269	-4.94887037190682	-0.96657624451305	0.0182132590729429	0.841717570966583	0.0189543657923105	0.0605686309737693	0.00595047309193716	0.758487950702746	0.649658203776271	0.116515638000038	0.00325313698710028	-1.23290548078145	0.266103976085165	0.0773852868478695	0.991973563409962	0.806370243493097	6.30155157194888	1.001	0.001	0.001	0	0.001	0	0.649658203776271	TRUE	0.441727928534461	LGMA
592068	LAMN-(LGMA+MHNA+GCA)/3	LAMN	Endothelial	Tregs	PGF	NRP1	0.606	-5.12	-2.257	0.295	0.951	0.108	1	0.00325313698710028	down	-1.23290548078145	PGF_NRP1	PGF_NRP1_Endothelial_Tregs	0.1258053509786	0	0	0.0953350610884857	0	0	0.060706862958961	0.223854363600918	0.142280613279939	0.321287858317233	0.530177984021837	0.704438130302545	0.605970866015688	0.73591323835441	0.772470785977269	-4.94887037190682	-0.96657624451305	0.0182132590729429	0.841717570966583	0.0189543657923105	0.0605686309737693	0.00595047309193716	0.758487950702746	0.649658203776271	0.116515638000038	0.00325313698710028	-1.23290548078145	0.266103976085165	0.0773852868478695	0.991973563409962	0.806370243493097	6.30155157194888	1.001	0.001	0.001	0	0.001	0	0.649658203776271	TRUE	0.441727928534461	LGMA
592069	LAMN-(LGMA+MHNA+GCA)/3	LAMN	SPP1..macrophages	NK.cells	SERPING1	C1R	-1.38	0.795	-0.2925	0.26	0.903	0.236	1	0.0107534490551226	up	0.231659436122775	SERPING1_C1R	SERPING1_C1R_SPP1..macrophages_NK.cells	0.0454007690049707	0.0597136989404495	0.00271104785202771	0.0571428571428571	0.0628957508150783	0.00359404290371876	0.117858340400099	0.439766549598653	0.278812444999376	-0.807336779800271	-0.585026652029182	0.134544581399072	0.636965743556907	0.132463582519609	0.152012966223787	0.498534957638765	0.627087997029893	0.77647772188286	0.708116241466044	0.803135106000719	0.829365792310456	0.0107534490551226	0.231659436122775	0.553308336857735	0.163537337434248	0.00414904916095649	-0.109955534107406	0.470410374390222	0.0913223077437811	0.0413886579429486	0.0762995190191138	2.73900365676965	0.216754132210339	0.0440662386972896	0.0839706307457866	4.80747610937957	0.463232156416651	0.5	0.553308336857735	TRUE	0.44172639207142	LGMA
592070	LAMN-(LGMA+MHNA+GCA)/3	LAMN	SPP1..macrophages	NK.cells	SERPING1	C1R	-1.38	0.795	-0.2925	0.26	0.903	0.236	1	0.00414904916095649	down	-0.109955534107406	SERPING1_C1R	SERPING1_C1R_SPP1..macrophages_NK.cells	0.0454007690049707	0.0597136989404495	0.00271104785202771	0.0571428571428571	0.0628957508150783	0.00359404290371876	0.117858340400099	0.439766549598653	0.278812444999376	-0.807336779800271	-0.585026652029182	0.134544581399072	0.636965743556907	0.132463582519609	0.152012966223787	0.498534957638765	0.627087997029893	0.77647772188286	0.708116241466044	0.803135106000719	0.829365792310456	0.0107534490551226	0.231659436122775	0.553308336857735	0.163537337434248	0.00414904916095649	-0.109955534107406	0.470410374390222	0.0913223077437811	0.0413886579429486	0.0762995190191138	2.73900365676965	0.216754132210339	0.0440662386972896	0.0839706307457866	4.80747610937957	0.463232156416651	0.5	0.553308336857735	TRUE	0.44172639207142	LGMA
592071	GCA-(LGMA+LAMN+MHNA)/3	GCA	Macrophages	Tregs	LGALS9	SLC1A5	-0.221	-0.172	-0.1965	0.747	1	0.865	1	0.00404045483361913	up	-0.25517425260098	LGALS9_SLC1A5	LGALS9_SLC1A5_Macrophages_Tregs	0.294270284401251	0.0379665686610913	0.011172432957639	0.371822033898305	0.0428789032749429	0.015943321027018	0.0811229763135111	0.298931809158155	0.190027392735833	-0.0279961469987969	-0.126679398184601	0.375580278533696	0.225708340003202	0.354129982391548	0.345685929246038	-0.010833229516052	-0.0629838925351858	0.390810276679842	0.1324784405318	0.392427236794826	0.395391663672296	0.00404045483361913	-0.25517425260098	0.464272986982279	0.0978163346629221	0.0073760646259157	-0.301495002238399	0.435562214876957	0.141522520754599	0.623496303626684	0.763203783151617	6.26955245703737	0.720932767132801	0.159171389371968	0.117282577879008	4.00273540403651	0.490555020275144	0	0.464272986982279	TRUE	0.441726336082938	MHNA
592072	GCA-(LGMA+LAMN+MHNA)/3	GCA	Macrophages	Tregs	LGALS9	SLC1A5	-0.221	-0.172	-0.1965	0.747	1	0.865	1	0.0073760646259157	down	-0.301495002238399	LGALS9_SLC1A5	LGALS9_SLC1A5_Macrophages_Tregs	0.294270284401251	0.0379665686610913	0.011172432957639	0.371822033898305	0.0428789032749429	0.015943321027018	0.0811229763135111	0.298931809158155	0.190027392735833	-0.0279961469987969	-0.126679398184601	0.375580278533696	0.225708340003202	0.354129982391548	0.345685929246038	-0.010833229516052	-0.0629838925351858	0.390810276679842	0.1324784405318	0.392427236794826	0.395391663672296	0.00404045483361913	-0.25517425260098	0.464272986982279	0.0978163346629221	0.0073760646259157	-0.301495002238399	0.435562214876957	0.141522520754599	0.623496303626684	0.763203783151617	6.26955245703737	0.720932767132801	0.159171389371968	0.117282577879008	4.00273540403651	0.490555020275144	0	0.464272986982279	TRUE	0.441726336082938	MHNA
592073	LAMN-(LGMA+MHNA+GCA)/3	LAMN	Epithelial	Tregs	PCSK9	LRP1	0.381	0.313	0.347	0.616	1	0.831	1	0.00526429489982103	up	0.401623289627436	PCSK9_LRP1	PCSK9_LRP1_Epithelial_Tregs	0.00133812197019294	0.0199336277050061	2.66736251777154e-05	0.00193050193050193	0.0258333333333333	4.98712998712999e-05	0.224577196182587	0.223854363600918	0.224215779891752	0.0801697486653539	0.210419287835575	0.633924283656155	0.334400512245878	0.626780854810309	0.627881383063871	0.0251648795555733	0.080398976215889	0.623877111031261	0.162122709306504	0.573841178584262	0.542332914121452	0.00526429489982103	0.401623289627436	0.584392445278085	0.109797872815431	0.00666761602484679	1.47455202210313	0.758691283842447	0.130501727372276	0.0679013502710379	0.0700228953036711	0.502492532580595	0.185601660939159	0.0206395533775395	0.0318010323671839	3.00306433405775	0.271193765170886	0	0.758691283842447	TRUE	0.441726282888884	LGMA
592074	LAMN-(LGMA+MHNA+GCA)/3	LAMN	Epithelial	Tregs	PCSK9	LRP1	0.381	0.313	0.347	0.616	1	0.831	1	0.00666761602484679	down	1.47455202210313	PCSK9_LRP1	PCSK9_LRP1_Epithelial_Tregs	0.00133812197019294	0.0199336277050061	2.66736251777154e-05	0.00193050193050193	0.0258333333333333	4.98712998712999e-05	0.224577196182587	0.223854363600918	0.224215779891752	0.0801697486653539	0.210419287835575	0.633924283656155	0.334400512245878	0.626780854810309	0.627881383063871	0.0251648795555733	0.080398976215889	0.623877111031261	0.162122709306504	0.573841178584262	0.542332914121452	0.00526429489982103	0.401623289627436	0.584392445278085	0.109797872815431	0.00666761602484679	1.47455202210313	0.758691283842447	0.130501727372276	0.0679013502710379	0.0700228953036711	0.502492532580595	0.185601660939159	0.0206395533775395	0.0318010323671839	3.00306433405775	0.271193765170886	0	0.758691283842447	TRUE	0.441726282888884	LGMA
592075	GCA-(LGMA+LAMN+MHNA)/3	GCA	Tregs	iCAFs	EFNB2	RHBDL2	-1.51	0.047	-0.7315	0.208	1	0.962	1	-0.000156726948319301	up	0.475485596725961	EFNB2_RHBDL2	EFNB2_RHBDL2_Tregs_iCAFs	0.0142019977712398	0.0572121482366939	0.000812526801745365	0.0175932977913176	0.0825396825396825	0.00145214521452145	0.298931809158155	0.154589017934036	0.226760413546096	-1.02972436420623	-0.681936665037238	0.123299183608132	0.686509524571794	0.115115255322555	0.129422122618857	0.000790771614222791	0.0168249279621871	0.495463528566295	0.0467346388789077	0.490567732662594	0.487558390226374	-0.000156726948319301	0.475485596725961	0.597900870244248	0.0567254314950127	0.0518034378509323	0.805643868509914	0.636991989887019	0.832645207839437	0.0395243250372062	0.03791100954193	2.64796213437889	0.347070806598914	0.8019966439795	0.924459415663656	3.90471615758861	0.827553885758664	0	0.636991989887019	TRUE	0.441725144500805	LAMN
592076	GCA-(LGMA+LAMN+MHNA)/3	GCA	Tregs	iCAFs	EFNB2	RHBDL2	-1.51	0.047	-0.7315	0.208	1	0.962	1	0.0518034378509323	down	0.805643868509914	EFNB2_RHBDL2	EFNB2_RHBDL2_Tregs_iCAFs	0.0142019977712398	0.0572121482366939	0.000812526801745365	0.0175932977913176	0.0825396825396825	0.00145214521452145	0.298931809158155	0.154589017934036	0.226760413546096	-1.02972436420623	-0.681936665037238	0.123299183608132	0.686509524571794	0.115115255322555	0.129422122618857	0.000790771614222791	0.0168249279621871	0.495463528566295	0.0467346388789077	0.490567732662594	0.487558390226374	-0.000156726948319301	0.475485596725961	0.597900870244248	0.0567254314950127	0.0518034378509323	0.805643868509914	0.636991989887019	0.832645207839437	0.0395243250372062	0.03791100954193	2.64796213437889	0.347070806598914	0.8019966439795	0.924459415663656	3.90471615758861	0.827553885758664	0	0.636991989887019	TRUE	0.441725144500805	LAMN
592077	LAMN-(LGMA+MHNA+GCA)/3	LAMN	Fibroblasts	Endothelial	PTDSS1	JMJD6	0.264	-0.365	-0.0505	0.738	1	0.576	0.992	0.00531241842423939	up	-1.47901051455711	PTDSS1_JMJD6	PTDSS1_JMJD6_Fibroblasts_Endothelial	0.032778000427949	0.0459233429624336	0.0015052753552755	0.0394588295276594	0.0591139084289769	0.00233256563541267	0.20634857114243	0.060706862958961	0.133527717050696	0.034833120478717	0.131943638176958	0.58930286537538	0.23399231631183	0.577317112213863	0.575476228589723	-0.0874457935505276	-0.239577516576788	0.311219906575638	0.393639956881064	0.28296802012217	0.269291232482932	0.00531241842423939	-1.47901051455711	0.240449754742154	0.110269007778058	-0.00176248790369818	-1.24283714701253	0.264297036280904	0.001	0.262387856499334	0.246435792263429	4.01037445899663	0.721003711378968	0.107387343078956	0.128112519593317	4.32373965214224	0.571541150852157	0	0.264297036280904	TRUE	0.441724911822521	LGMA
592078	LAMN-(LGMA+MHNA+GCA)/3	LAMN	Fibroblasts	Endothelial	PTDSS1	JMJD6	0.264	-0.365	-0.0505	0.738	1	0.576	0.992	-0.00176248790369818	down	-1.24283714701253	PTDSS1_JMJD6	PTDSS1_JMJD6_Fibroblasts_Endothelial	0.032778000427949	0.0459233429624336	0.0015052753552755	0.0394588295276594	0.0591139084289769	0.00233256563541267	0.20634857114243	0.060706862958961	0.133527717050696	0.034833120478717	0.131943638176958	0.58930286537538	0.23399231631183	0.577317112213863	0.575476228589723	-0.0874457935505276	-0.239577516576788	0.311219906575638	0.393639956881064	0.28296802012217	0.269291232482932	0.00531241842423939	-1.47901051455711	0.240449754742154	0.110269007778058	-0.00176248790369818	-1.24283714701253	0.264297036280904	0.001	0.262387856499334	0.246435792263429	4.01037445899663	0.721003711378968	0.107387343078956	0.128112519593317	4.32373965214224	0.571541150852157	0	0.264297036280904	TRUE	0.441724911822521	LGMA
592079	GCA-(LGMA+LAMN+MHNA)/3	GCA	CD4..T.cells	C1Qhi.monocytes	ICAM1	ITGAX	-1.13	-0.375	-0.7525	0.00542	1	0.457	0.836	0.012926618917456	up	-0.649745948681456	ICAM1_ITGAX	ICAM1_ITGAX_CD4..T.cells_C1Qhi.monocytes	0.0392498604126101	0.307889269247797	0.0120846108405166	0.0521951296052219	0.365539452495974	0.0190793790988492	0.3059809126524	0.0295087282581602	0.16774482045528	-2.56058080621162	-2.26600071346161	0.163918680966864	0.957459580598687	0.0608692172242676	0.0109252441171762	-0.127531424973806	-0.34008379993015	0.307199964067553	0.501998742364355	0.256108515989939	0.218738771110313	0.012926618917456	-0.649745948681456	0.392111117692639	0.184812925917175	0.0112370045360093	0.831415216564105	0.641680757463894	0.201584211816596	0.0595842615401978	0.0937625734477779	3.79330200391198	0.316101980821914	0.721882370448408	0.827162808444752	6.78416755244492	0.8713075735147	0.5	0.641680757463894	TRUE	0.441723934896629	LGMA
592080	GCA-(LGMA+LAMN+MHNA)/3	GCA	CD4..T.cells	C1Qhi.monocytes	ICAM1	ITGAX	-1.13	-0.375	-0.7525	0.00542	1	0.457	0.836	0.0112370045360093	down	0.831415216564105	ICAM1_ITGAX	ICAM1_ITGAX_CD4..T.cells_C1Qhi.monocytes	0.0392498604126101	0.307889269247797	0.0120846108405166	0.0521951296052219	0.365539452495974	0.0190793790988492	0.3059809126524	0.0295087282581602	0.16774482045528	-2.56058080621162	-2.26600071346161	0.163918680966864	0.957459580598687	0.0608692172242676	0.0109252441171762	-0.127531424973806	-0.34008379993015	0.307199964067553	0.501998742364355	0.256108515989939	0.218738771110313	0.012926618917456	-0.649745948681456	0.392111117692639	0.184812925917175	0.0112370045360093	0.831415216564105	0.641680757463894	0.201584211816596	0.0595842615401978	0.0937625734477779	3.79330200391198	0.316101980821914	0.721882370448408	0.827162808444752	6.78416755244492	0.8713075735147	0.5	0.641680757463894	TRUE	0.441723934896629	LGMA
592081	LGMA-(LAMN+MHNA+GCA)/3	LGMA	NK.cells	Tregs	TGFBI	ITGA6	0.162	-0.419	-0.1285	0.829	1	0.292	1	0.01684137743425	up	0.490544133068572	TGFBI_ITGA6	TGFBI_ITGA6_NK.cells_Tregs	0.022031369395661	0.174168501109924	0.00383717058504132	0.0259474095009071	0.182352532965903	0.00473157584639395	0.260586388381787	0.204322685818432	0.232454537100109	0.0131941660508557	0.0814454694497265	0.547662878181527	0.158255962862174	0.541419881543141	0.538298383223948	-0.224004585243113	-0.534617148551582	0.291591807402084	0.655812073302192	0.213528566295365	0.145144628099174	0.01684137743425	0.490544133068572	0.600654874502646	0.223138872110775	0.00230638224635529	0.0624340364069322	0.501774454651729	0.0626573470005155	0.0233425641664362	0.0342238469720867	2.67547765454945	0.21816159269845	0.241345350889478	0.280225700111133	6.2356626087614	0.724309727759667	0.25	0.600654874502646	TRUE	0.441722735166205	LAMN
592082	LGMA-(LAMN+MHNA+GCA)/3	LGMA	NK.cells	Tregs	TGFBI	ITGA6	0.162	-0.419	-0.1285	0.829	1	0.292	1	0.00230638224635529	down	0.0624340364069322	TGFBI_ITGA6	TGFBI_ITGA6_NK.cells_Tregs	0.022031369395661	0.174168501109924	0.00383717058504132	0.0259474095009071	0.182352532965903	0.00473157584639395	0.260586388381787	0.204322685818432	0.232454537100109	0.0131941660508557	0.0814454694497265	0.547662878181527	0.158255962862174	0.541419881543141	0.538298383223948	-0.224004585243113	-0.534617148551582	0.291591807402084	0.655812073302192	0.213528566295365	0.145144628099174	0.01684137743425	0.490544133068572	0.600654874502646	0.223138872110775	0.00230638224635529	0.0624340364069322	0.501774454651729	0.0626573470005155	0.0233425641664362	0.0342238469720867	2.67547765454945	0.21816159269845	0.241345350889478	0.280225700111133	6.2356626087614	0.724309727759667	0.25	0.600654874502646	TRUE	0.441722735166205	LAMN
592083	GCA-(LGMA+LAMN+MHNA)/3	GCA	Endothelial	B.cells	POSTN	ITGAV	0.198	-0.788	-0.295	0.703	1	0.34	0.891	0.00380508160349968	up	-0.273927723336408	POSTN_ITGAV	POSTN_ITGAV_Endothelial_B.cells	0.994224122196302	0.0419464201522981	0.0417041427551959	0.506889275074479	0.0553392330383481	0.0280508637179859	0.391834343333059	0.0711544356316257	0.231494389482342	0.0303028456460749	0.153044674980176	0.562790139266848	0.262546022090604	0.571634384504562	0.59022330718745	-0.369194613370703	-0.468521082957745	0.195292849443047	0.60853844771829	0.171307941070787	0.167804527488322	0.00380508160349968	-0.273927723336408	0.460843228797949	0.0955120030638534	0.00872783483602121	-1.17630625816158	0.276401481645927	0.162550976684181	0.669668384907756	0.766978217845879	9.93387049510293	0.915300465420604	0.0280193512368678	0.0412189352954033	3.17210872997439	0.0452704309404447	0.5	0.460843228797949	TRUE	0.44172173397306	LGMA
592084	GCA-(LGMA+LAMN+MHNA)/3	GCA	Endothelial	B.cells	POSTN	ITGAV	0.198	-0.788	-0.295	0.703	1	0.34	0.891	0.00872783483602121	down	-1.17630625816158	POSTN_ITGAV	POSTN_ITGAV_Endothelial_B.cells	0.994224122196302	0.0419464201522981	0.0417041427551959	0.506889275074479	0.0553392330383481	0.0280508637179859	0.391834343333059	0.0711544356316257	0.231494389482342	0.0303028456460749	0.153044674980176	0.562790139266848	0.262546022090604	0.571634384504562	0.59022330718745	-0.369194613370703	-0.468521082957745	0.195292849443047	0.60853844771829	0.171307941070787	0.167804527488322	0.00380508160349968	-0.273927723336408	0.460843228797949	0.0955120030638534	0.00872783483602121	-1.17630625816158	0.276401481645927	0.162550976684181	0.669668384907756	0.766978217845879	9.93387049510293	0.915300465420604	0.0280193512368678	0.0412189352954033	3.17210872997439	0.0452704309404447	0.5	0.460843228797949	TRUE	0.44172173397306	LGMA
592085	GCA-(LGMA+LAMN+MHNA)/3	GCA	B.cells	CD4..T.cells	THBS1	ITGA4	1.88	-0.556	0.662	0.302	0.876	0.0659	1	-0.000934771740660655	up	-0.739133962584318	THBS1_ITGA4	THBS1_ITGA4_B.cells_CD4..T.cells	0.0184021375369897	0.386632644931496	0.00711486710831948	0.0132743362831858	0.400535053034582	0.00531683698718472	0.0711544356316257	0.3059809126524	0.188567674142013	0.977586947240557	0.519993057042849	0.89570994077157	0.599227629262046	0.837762125820394	0.768748999519769	-0.656699709485731	-1.18111458540599	0.249461013295005	0.891663672296083	0.125628817822494	0.0388519583183615	-0.000934771740660655	-0.739133962584318	0.375763249258601	0.0491082814921292	0.0130960892770629	-0.599618520627641	0.381322448917186	0.230504572136974	0.0202550644493883	0.0205231225828107	2.47352299984965	0.25445036358586	0.47292646851452	0.647091242996046	7.36711673581858	0.817297286341354	0	0.381322448917186	TRUE	0.441719282690319	LGMA
592086	GCA-(LGMA+LAMN+MHNA)/3	GCA	B.cells	CD4..T.cells	THBS1	ITGA4	1.88	-0.556	0.662	0.302	0.876	0.0659	1	0.0130960892770629	down	-0.599618520627641	THBS1_ITGA4	THBS1_ITGA4_B.cells_CD4..T.cells	0.0184021375369897	0.386632644931496	0.00711486710831948	0.0132743362831858	0.400535053034582	0.00531683698718472	0.0711544356316257	0.3059809126524	0.188567674142013	0.977586947240557	0.519993057042849	0.89570994077157	0.599227629262046	0.837762125820394	0.768748999519769	-0.656699709485731	-1.18111458540599	0.249461013295005	0.891663672296083	0.125628817822494	0.0388519583183615	-0.000934771740660655	-0.739133962584318	0.375763249258601	0.0491082814921292	0.0130960892770629	-0.599618520627641	0.381322448917186	0.230504572136974	0.0202550644493883	0.0205231225828107	2.47352299984965	0.25445036358586	0.47292646851452	0.647091242996046	7.36711673581858	0.817297286341354	0	0.381322448917186	TRUE	0.441719282690319	LGMA
592087	LGMA-(LAMN+MHNA+GCA)/3	LGMA	CD8..T.cells	CD4..T.cells	APP	NCSTN	0.333	0.0308	0.1819	0.437	0.972	0.915	1	0.0122169681706725	up	-1.44569463778003	APP_NCSTN	APP_NCSTN_CD8..T.cells_CD4..T.cells	0.0453172070837792	0.0361713599037515	0.00163918500726022	0.0564831813875624	0.0500709042113598	0.0028281639648095	0.272401410357726	0.225262262027145	0.248831836192436	0.11971968148885	0.359518563029578	0.615915639506963	0.48309188410437	0.652393148711381	0.706198975508244	0.00118823030275339	0.0385789059335517	0.488299496945742	0.0890226374416098	0.494655048508803	0.507635644987424	0.0122169681706725	-1.44569463778003	0.24654278160936	0.17786536166237	0.004639966694323	-0.429887906331005	0.412202766060222	0.0989591365762873	0.0151679577950405	0.0275693393868319	4.11695667008469	0.15226637370337	0.29068997223597	0.3078689776092	3.72379593304739	0.580959730125035	0.25	0.412202766060222	TRUE	0.441718863338693	LGMA
592088	LGMA-(LAMN+MHNA+GCA)/3	LGMA	CD8..T.cells	CD4..T.cells	APP	NCSTN	0.333	0.0308	0.1819	0.437	0.972	0.915	1	0.004639966694323	down	-0.429887906331005	APP_NCSTN	APP_NCSTN_CD8..T.cells_CD4..T.cells	0.0453172070837792	0.0361713599037515	0.00163918500726022	0.0564831813875624	0.0500709042113598	0.0028281639648095	0.272401410357726	0.225262262027145	0.248831836192436	0.11971968148885	0.359518563029578	0.615915639506963	0.48309188410437	0.652393148711381	0.706198975508244	0.00118823030275339	0.0385789059335517	0.488299496945742	0.0890226374416098	0.494655048508803	0.507635644987424	0.0122169681706725	-1.44569463778003	0.24654278160936	0.17786536166237	0.004639966694323	-0.429887906331005	0.412202766060222	0.0989591365762873	0.0151679577950405	0.0275693393868319	4.11695667008469	0.15226637370337	0.29068997223597	0.3078689776092	3.72379593304739	0.580959730125035	0.25	0.412202766060222	TRUE	0.441718863338693	LGMA
592089	LAMN-(LGMA+MHNA+GCA)/3	LAMN	Endothelial	Macrophages	PSAP	CELSR1	0.575	-0.481	0.047	0.155	0.947	0.762	1	0.0106423766275779	up	-0.381543016136735	PSAP_CELSR1	PSAP_CELSR1_Endothelial_Macrophages	0.504876023781806	0.0096314211232093	0.00486267360005401	0.532889053436999	0.00775193798449612	0.00413092289486045	0.060706862958961	0.202118009648158	0.131412436303559	0.465559273552082	0.809668301829709	0.695053625740355	0.740035216904114	0.769489354890347	0.843364815111253	-0.0567796587856522	-0.118045028660399	0.271087854832914	0.225812971613367	0.309602946460654	0.349398131512756	0.0106423766275779	-0.381543016136735	0.441161835606888	0.16244992530821	0.00265527825754476	-1.22998533197974	0.266635259857839	0.0680848555670286	0.209284403320767	0.504157666109117	7.93426885249217	0.488975738785415	0.125025776701729	0.0789521614294375	1.92905542234094	0.419858875642096	0	0.441161835606888	TRUE	0.441717938842371	MHNA
592090	LAMN-(LGMA+MHNA+GCA)/3	LAMN	Endothelial	Macrophages	PSAP	CELSR1	0.575	-0.481	0.047	0.155	0.947	0.762	1	0.00265527825754476	down	-1.22998533197974	PSAP_CELSR1	PSAP_CELSR1_Endothelial_Macrophages	0.504876023781806	0.0096314211232093	0.00486267360005401	0.532889053436999	0.00775193798449612	0.00413092289486045	0.060706862958961	0.202118009648158	0.131412436303559	0.465559273552082	0.809668301829709	0.695053625740355	0.740035216904114	0.769489354890347	0.843364815111253	-0.0567796587856522	-0.118045028660399	0.271087854832914	0.225812971613367	0.309602946460654	0.349398131512756	0.0106423766275779	-0.381543016136735	0.441161835606888	0.16244992530821	0.00265527825754476	-1.22998533197974	0.266635259857839	0.0680848555670286	0.209284403320767	0.504157666109117	7.93426885249217	0.488975738785415	0.125025776701729	0.0789521614294375	1.92905542234094	0.419858875642096	0	0.441161835606888	TRUE	0.441717938842371	MHNA
592091	MHNA-(LGMA+LAMN+GCA)/3	MHNA	Fibroblasts	NK.cells	TGFBI	ITGA6	-0.6	-0.951	-0.7755	0.509	1	0.0247	1	0.00329656759321085	up	-0.187953607961029	TGFBI_ITGA6	TGFBI_ITGA6_Fibroblasts_NK.cells	0.293318609809069	0.071445550450842	0.0209563095352847	0.183273270071436	0.0776532476646823	0.0142317646311734	0.310731215249496	0.220650162690461	0.265690688969978	-0.175969330597945	-0.293282217663241	0.257123419241236	0.422422762926205	0.24343684968785	0.251300624299664	-1.52854519745006	-1.60730304674033	0.167535034135825	0.944708947179303	0.070203018325548	0.0174272367948257	0.00329656759321085	-0.187953607961029	0.476566740995198	0.0905335911098557	0.0283633767304646	0.481415631420899	0.578002803819867	0.468006093459196	0.350451114891105	0.264380965497981	5.69262513375766	0.593058748060686	0.0995919140554691	0.119905847329954	4.97743123261857	0.578360363395755	0.666666666666667	0.578002803819867	TRUE	0.441717891971894	GCA
592092	MHNA-(LGMA+LAMN+GCA)/3	MHNA	Fibroblasts	NK.cells	TGFBI	ITGA6	-0.6	-0.951	-0.7755	0.509	1	0.0247	1	0.0283633767304646	down	0.481415631420899	TGFBI_ITGA6	TGFBI_ITGA6_Fibroblasts_NK.cells	0.293318609809069	0.071445550450842	0.0209563095352847	0.183273270071436	0.0776532476646823	0.0142317646311734	0.310731215249496	0.220650162690461	0.265690688969978	-0.175969330597945	-0.293282217663241	0.257123419241236	0.422422762926205	0.24343684968785	0.251300624299664	-1.52854519745006	-1.60730304674033	0.167535034135825	0.944708947179303	0.070203018325548	0.0174272367948257	0.00329656759321085	-0.187953607961029	0.476566740995198	0.0905335911098557	0.0283633767304646	0.481415631420899	0.578002803819867	0.468006093459196	0.350451114891105	0.264380965497981	5.69262513375766	0.593058748060686	0.0995919140554691	0.119905847329954	4.97743123261857	0.578360363395755	0.666666666666667	0.578002803819867	TRUE	0.441717891971894	GCA
592093	MHNA-(LGMA+LAMN+GCA)/3	MHNA	CD8..T.cells	Endothelial	DSCAML1	PTPRM	0.343	-0.933	-0.295	0.751	0.996	0.0581	0.844	-0.00295799735712127	up	-0.615358116769338	DSCAML1_PTPRM	DSCAML1_PTPRM_CD8..T.cells_Endothelial	0.0102132081942262	0.8362969490881	0.00854127485323293	0.0133271162402129	0.544914612787916	0.00726214038561518	0.223068359731449	0.243146692749466	0.233107526240458	0.0426555016075702	0.124360062995832	0.619777493196734	0.222426764847127	0.588042260284937	0.569993596926525	-1.15302366847982	-1.23582386760967	0.170162594322673	0.900579410707869	0.0874505928853755	0.0346748113546533	-0.00295799735712127	-0.615358116769338	0.398400190771743	0.0293006648073877	0.00545209808342731	-1.7417302134287	0.173529815675265	0.111592843841872	0.0562020304603278	0.0952417505557915	2.19023280549258	0.520045236321786	0.548821279463599	0.672014672846716	8.73085787143948	0.813691897425474	0	0.398400190771743	TRUE	0.441716649530781	LAMN
592094	MHNA-(LGMA+LAMN+GCA)/3	MHNA	CD8..T.cells	Endothelial	DSCAML1	PTPRM	0.343	-0.933	-0.295	0.751	0.996	0.0581	0.844	0.00545209808342731	down	-1.7417302134287	DSCAML1_PTPRM	DSCAML1_PTPRM_CD8..T.cells_Endothelial	0.0102132081942262	0.8362969490881	0.00854127485323293	0.0133271162402129	0.544914612787916	0.00726214038561518	0.223068359731449	0.243146692749466	0.233107526240458	0.0426555016075702	0.124360062995832	0.619777493196734	0.222426764847127	0.588042260284937	0.569993596926525	-1.15302366847982	-1.23582386760967	0.170162594322673	0.900579410707869	0.0874505928853755	0.0346748113546533	-0.00295799735712127	-0.615358116769338	0.398400190771743	0.0293006648073877	0.00545209808342731	-1.7417302134287	0.173529815675265	0.111592843841872	0.0562020304603278	0.0952417505557915	2.19023280549258	0.520045236321786	0.548821279463599	0.672014672846716	8.73085787143948	0.813691897425474	0	0.398400190771743	TRUE	0.441716649530781	LAMN
592095	MHNA-(LGMA+LAMN+GCA)/3	MHNA	SPP1..macrophages	Fibroblasts	LAMB2	ITGB1	0.115	-0.488	-0.1865	0.847	1	0.445	1	-0.0017631702224911	up	-0.54551765129495	LAMB2_ITGB1	LAMB2_ITGB1_SPP1..macrophages_Fibroblasts	0.0169752222243397	0.556846568857225	0.00945259425121248	0.0144927536231884	0.403060146189478	0.0058414513940504	0.718445157367712	0.310731215249496	0.514588186308604	0.00829340781196871	0.0721165896692931	0.527673283175924	0.144649431727229	0.528753801824876	0.531635184888747	-0.171600314641305	-0.351639989019068	0.269583183614804	0.512306863097377	0.234369385555156	0.213753144089112	-0.0017631702224911	-0.54551765129495	0.411173074865443	0.0409981629483437	0.0115603295936852	1.45887955593735	0.755839878822684	0.206613932604522	0.0624819876763144	0.0479876565685282	1.68382204639838	0.245446876483494	0.377423790061992	0.323891346031279	7.82240069141896	0.656824284807771	0	0.755839878822684	TRUE	0.441715170545135	LAMN
592096	MHNA-(LGMA+LAMN+GCA)/3	MHNA	SPP1..macrophages	Fibroblasts	LAMB2	ITGB1	0.115	-0.488	-0.1865	0.847	1	0.445	1	0.0115603295936852	down	1.45887955593735	LAMB2_ITGB1	LAMB2_ITGB1_SPP1..macrophages_Fibroblasts	0.0169752222243397	0.556846568857225	0.00945259425121248	0.0144927536231884	0.403060146189478	0.0058414513940504	0.718445157367712	0.310731215249496	0.514588186308604	0.00829340781196871	0.0721165896692931	0.527673283175924	0.144649431727229	0.528753801824876	0.531635184888747	-0.171600314641305	-0.351639989019068	0.269583183614804	0.512306863097377	0.234369385555156	0.213753144089112	-0.0017631702224911	-0.54551765129495	0.411173074865443	0.0409981629483437	0.0115603295936852	1.45887955593735	0.755839878822684	0.206613932604522	0.0624819876763144	0.0479876565685282	1.68382204639838	0.245446876483494	0.377423790061992	0.323891346031279	7.82240069141896	0.656824284807771	0	0.755839878822684	TRUE	0.441715170545135	LAMN
592097	LAMN-(LGMA+MHNA+GCA)/3	LAMN	B.cells	CD8..T.cells	BMP6	BMPR1A	-0.942	0.0749	-0.43355	0.126	1	0.795	1	0.0129866819749329	up	0.0502917663480106	BMP6_BMPR1A	BMP6_BMPR1A_B.cells_CD8..T.cells	0.0180753145861628	0.106878792860256	0.00193186780353846	0.0235587583148559	0.127430146222415	0.00300209601688063	0.176990542322262	0.523461688274655	0.350226115298458	-0.847450946499256	-0.899629454882437	0.190131263006243	0.771190171282215	0.128901872898992	0.0898431246998559	0.00746250206363037	0.0996328713435297	0.508893280632411	0.195405138339921	0.528206970894718	0.559692777578153	0.0129866819749329	0.0502917663480106	0.520138623445286	0.185400950312347	0.0197456706585061	0.491678651866252	0.579870029290718	0.33394702706349	0.153903834590618	0.189626162316858	2.81703611110598	0.486041869204514	0.226129577986048	0.219948160327604	5.44922437882735	0.689239088330475	0	0.579870029290718	TRUE	0.44171476541528	LGMA
592098	LAMN-(LGMA+MHNA+GCA)/3	LAMN	B.cells	CD8..T.cells	BMP6	BMPR1A	-0.942	0.0749	-0.43355	0.126	1	0.795	1	0.0197456706585061	down	0.491678651866252	BMP6_BMPR1A	BMP6_BMPR1A_B.cells_CD8..T.cells	0.0180753145861628	0.106878792860256	0.00193186780353846	0.0235587583148559	0.127430146222415	0.00300209601688063	0.176990542322262	0.523461688274655	0.350226115298458	-0.847450946499256	-0.899629454882437	0.190131263006243	0.771190171282215	0.128901872898992	0.0898431246998559	0.00746250206363037	0.0996328713435297	0.508893280632411	0.195405138339921	0.528206970894718	0.559692777578153	0.0129866819749329	0.0502917663480106	0.520138623445286	0.185400950312347	0.0197456706585061	0.491678651866252	0.579870029290718	0.33394702706349	0.153903834590618	0.189626162316858	2.81703611110598	0.486041869204514	0.226129577986048	0.219948160327604	5.44922437882735	0.689239088330475	0	0.579870029290718	TRUE	0.44171476541528	LGMA
592099	MHNA-(LGMA+LAMN+GCA)/3	MHNA	Fibroblasts	iCAFs	NGF	NGFR	-0.52	0.341	-0.0895	0.581	1	0.697	0.98	0.0204284941923522	up	-2.08906079686631	NGF_NGFR	NGF_NGFR_Fibroblasts_iCAFs	0.0140352650591561	0.0563959353454045	0.00079153190083178	0.0146909762945588	NA	NA	0.310731215249496	0.001	0.155865607624748	-0.122628411157028	-0.235823867609669	0.27721306226989	0.363574515767568	0.267368336801665	0.279434128381623	0.0534576226685788	0.156767221901991	0.634993711821775	0.285213798059648	0.616286381602587	0.605169780812073	0.0204284941923522	-2.08906079686631	0.128879743082915	0.258257166961252	-0.0020628854487947	-1.3744154581173	0.240358043348495	0.001	0.126281393430344	0.109259759325806	2.12467062772378	0.396824031590092	0.441255906224648	NA	4.91940726581211	0.893822361516195	0	0.240358043348495	TRUE	0.441710868744993	GCA
592100	MHNA-(LGMA+LAMN+GCA)/3	MHNA	Fibroblasts	iCAFs	NGF	NGFR	-0.52	0.341	-0.0895	0.581	1	0.697	0.98	-0.0020628854487947	down	-1.3744154581173	NGF_NGFR	NGF_NGFR_Fibroblasts_iCAFs	0.0140352650591561	0.0563959353454045	0.00079153190083178	0.0146909762945588	NA	NA	0.310731215249496	0.001	0.155865607624748	-0.122628411157028	-0.235823867609669	0.27721306226989	0.363574515767568	0.267368336801665	0.279434128381623	0.0534576226685788	0.156767221901991	0.634993711821775	0.285213798059648	0.616286381602587	0.605169780812073	0.0204284941923522	-2.08906079686631	0.128879743082915	0.258257166961252	-0.0020628854487947	-1.3744154581173	0.240358043348495	0.001	0.126281393430344	0.109259759325806	2.12467062772378	0.396824031590092	0.441255906224648	NA	4.91940726581211	0.893822361516195	0	0.240358043348495	TRUE	0.441710868744993	GCA
592101	GCA-(LGMA+LAMN+MHNA)/3	GCA	B.cells	Macrophages	TNFSF9	PVR	-0.365	-0.367	-0.366	0.599	0.959	0.822	1	0.00323080370973638	up	-0.205678555916557	TNFSF9_PVR	TNFSF9_PVR_B.cells_Macrophages	0.0678362141696262	0.0491958274338097	0.00333725868605189	0.0821238938053097	0.0709745762711864	0.00582870856457177	0.0711544356316257	0.0811229763135111	0.0761387059725684	-0.0812392098279014	-0.222573177610689	0.32233472066592	0.348047062590043	0.294261245397791	0.287197854970386	-0.0312420429628015	-0.0851281824599496	0.310366510959396	0.171734638878908	0.344637082285304	0.375853395616241	0.00323080370973638	-0.205678555916557	0.473325085827738	0.0898897549578396	0.00732250009925204	-1.95664906162838	0.134428076605239	0.140689258355476	0.305296118176415	0.330868067226764	4.31771540759387	0.653750033972798	0.624713433580707	0.76515729729147	3.41693281198002	0.654444829409977	0	0.473325085827738	TRUE	0.441708398239361	MHNA
592102	GCA-(LGMA+LAMN+MHNA)/3	GCA	B.cells	Macrophages	TNFSF9	PVR	-0.365	-0.367	-0.366	0.599	0.959	0.822	1	0.00732250009925204	down	-1.95664906162838	TNFSF9_PVR	TNFSF9_PVR_B.cells_Macrophages	0.0678362141696262	0.0491958274338097	0.00333725868605189	0.0821238938053097	0.0709745762711864	0.00582870856457177	0.0711544356316257	0.0811229763135111	0.0761387059725684	-0.0812392098279014	-0.222573177610689	0.32233472066592	0.348047062590043	0.294261245397791	0.287197854970386	-0.0312420429628015	-0.0851281824599496	0.310366510959396	0.171734638878908	0.344637082285304	0.375853395616241	0.00323080370973638	-0.205678555916557	0.473325085827738	0.0898897549578396	0.00732250009925204	-1.95664906162838	0.134428076605239	0.140689258355476	0.305296118176415	0.330868067226764	4.31771540759387	0.653750033972798	0.624713433580707	0.76515729729147	3.41693281198002	0.654444829409977	0	0.473325085827738	TRUE	0.441708398239361	MHNA
592103	MHNA-(LGMA+LAMN+GCA)/3	MHNA	SPP1..macrophages	CD8..T.cells	MMP14	ADAM9	-0.489	0.0425	-0.22325	0.71	1	0.914	1	0.00828508205475095	up	-0.423893391683878	MMP14_ADAM9	MMP14_ADAM9_SPP1..macrophages_CD8..T.cells	0.0440845124732711	0.0227285994278566	0.00100197922497733	0.0377616747181965	0.0298233956985487	0.00112618136736066	0.718445157367712	0.223068359731449	0.470756758549581	-0.0727346674763722	-0.148741651280925	0.285817192252281	0.256763246358252	0.300504242036177	0.330738754602209	0.00165978668131216	0.0390538042661686	0.493711821775063	0.0898760330578512	0.499101688825009	0.508062342795544	0.00828508205475095	-0.423893391683878	0.433416520129478	0.139371734259374	0.0206455520406099	1.94395817858526	0.844093737849527	0.347945793898236	0.112303127500448	0.0872993533463015	3.60952008566587	0.479936928521064	0.0382936820160323	0.0387842188631868	3.03731440051938	0.296196666299165	0	0.844093737849527	TRUE	0.441707706978601	LGMA
592104	MHNA-(LGMA+LAMN+GCA)/3	MHNA	SPP1..macrophages	CD8..T.cells	MMP14	ADAM9	-0.489	0.0425	-0.22325	0.71	1	0.914	1	0.0206455520406099	down	1.94395817858526	MMP14_ADAM9	MMP14_ADAM9_SPP1..macrophages_CD8..T.cells	0.0440845124732711	0.0227285994278566	0.00100197922497733	0.0377616747181965	0.0298233956985487	0.00112618136736066	0.718445157367712	0.223068359731449	0.470756758549581	-0.0727346674763722	-0.148741651280925	0.285817192252281	0.256763246358252	0.300504242036177	0.330738754602209	0.00165978668131216	0.0390538042661686	0.493711821775063	0.0898760330578512	0.499101688825009	0.508062342795544	0.00828508205475095	-0.423893391683878	0.433416520129478	0.139371734259374	0.0206455520406099	1.94395817858526	0.844093737849527	0.347945793898236	0.112303127500448	0.0872993533463015	3.60952008566587	0.479936928521064	0.0382936820160323	0.0387842188631868	3.03731440051938	0.296196666299165	0	0.844093737849527	TRUE	0.441707706978601	LGMA
592105	MHNA-(LGMA+LAMN+GCA)/3	MHNA	Fibroblasts	Tregs	NECTIN1	CD96	-1.98	0.0417	-0.96915	0.229	1	0.908	1	0.0136515974276495	up	0.340849540420168	NECTIN1_CD96	NECTIN1_CD96_Fibroblasts_Tregs	0.00430950278108641	0.854976669828457	0.00368452433638973	0.00568077620215375	0.606141915988693	0.00344335657147644	0.310731215249496	0.591672972047092	0.451202093648294	-1.26752574496702	-0.640164517660112	0.0932047382743717	0.665939651032496	0.102369137185849	0.138746598367216	0.00174782011667075	0.0419141514789149	0.493172835070068	0.0957375134746676	0.499550844412504	0.51048778296802	0.0136515974276495	0.340849540420168	0.573277741942542	0.191910550778069	0.00561470316593707	-0.155089142697303	0.462198890841179	0.114122366822864	0.115135107425923	0.112706429533199	1.24614616210293	0.349050650000795	0.618130170922034	0.712767673447825	8.95835709319124	0.88925195670338	0	0.573277741942542	TRUE	0.441706604724828	GCA
592106	MHNA-(LGMA+LAMN+GCA)/3	MHNA	Fibroblasts	Tregs	NECTIN1	CD96	-1.98	0.0417	-0.96915	0.229	1	0.908	1	0.00561470316593707	down	-0.155089142697303	NECTIN1_CD96	NECTIN1_CD96_Fibroblasts_Tregs	0.00430950278108641	0.854976669828457	0.00368452433638973	0.00568077620215375	0.606141915988693	0.00344335657147644	0.310731215249496	0.591672972047092	0.451202093648294	-1.26752574496702	-0.640164517660112	0.0932047382743717	0.665939651032496	0.102369137185849	0.138746598367216	0.00174782011667075	0.0419141514789149	0.493172835070068	0.0957375134746676	0.499550844412504	0.51048778296802	0.0136515974276495	0.340849540420168	0.573277741942542	0.191910550778069	0.00561470316593707	-0.155089142697303	0.462198890841179	0.114122366822864	0.115135107425923	0.112706429533199	1.24614616210293	0.349050650000795	0.618130170922034	0.712767673447825	8.95835709319124	0.88925195670338	0	0.573277741942542	TRUE	0.441706604724828	GCA
592107	GCA-(LGMA+LAMN+MHNA)/3	GCA	CD4..T.cells	SPP1..macrophages	TG	TPO	0.554	-3.04	-1.243	0.0512	1	1	1	0.000288265862831202	up	-0.558261489032257	TG_TPO	TG_TPO_CD4..T.cells_SPP1..macrophages	0.227676387094455	0	0	0.273936170212766	0	0	0.3059809126524	0.0480350794940855	0.177007996073243	0.71506444161939	1.29073003902417	0.688670561869697	0.867296302225068	0.808988314390908	0.913598527293101	0	0	0.0433659719726913	0.00862378727991376	0.46496586417535	0.46496586417535	0.000288265862831202	-0.558261489032257	0.408842397925908	0.0610819634403497	0.007077901423481	-0.103653247970414	0.471556994847839	0.136884223716131	0.780290268635153	0.883380979372678	6.39245841481876	0.901528803372472	0.001	0.001	0	0.001	0	0.471556994847839	TRUE	0.441706592886497	LGMA
592108	GCA-(LGMA+LAMN+MHNA)/3	GCA	CD4..T.cells	SPP1..macrophages	TG	TPO	0.554	-3.04	-1.243	0.0512	1	1	1	0.007077901423481	down	-0.103653247970414	TG_TPO	TG_TPO_CD4..T.cells_SPP1..macrophages	0.227676387094455	0	0	0.273936170212766	0	0	0.3059809126524	0.0480350794940855	0.177007996073243	0.71506444161939	1.29073003902417	0.688670561869697	0.867296302225068	0.808988314390908	0.913598527293101	0	0	0.0433659719726913	0.00862378727991376	0.46496586417535	0.46496586417535	0.000288265862831202	-0.558261489032257	0.408842397925908	0.0610819634403497	0.007077901423481	-0.103653247970414	0.471556994847839	0.136884223716131	0.780290268635153	0.883380979372678	6.39245841481876	0.901528803372472	0.001	0.001	0	0.001	0	0.471556994847839	TRUE	0.441706592886497	LGMA
592109	LGMA-(LAMN+MHNA+GCA)/3	LGMA	SPP1..macrophages	Macrophages	ANGPTL4	LPL	0.122	-0.545	-0.2115	0.917	0.986	0.615	1	0.0542614563357285	up	0.646970922230192	ANGPTL4_LPL	ANGPTL4_LPL_SPP1..macrophages_Macrophages	0.0688297859951336	0.0144325698730769	0.000993390695723694	0.0728397712676231	0.014172416946822	0.0010323156087159	0.434443253362701	1.001	0.71772162668135	0.00459094104825742	0.0376306643299789	0.530814791099728	0.0878421642388346	0.515727549223627	0.505822794941572	-0.115063061902398	-0.211124884224583	0.252313151275602	0.358403701042041	0.263429752066116	0.286763384836507	0.0542614563357285	0.646970922230192	0.629263235479903	0.589485844570483	0.000787393996429389	-0.0483674688388491	0.481615536143747	0.0390276078389855	0.159137275458013	0.224139095134452	5.24264872254434	0.639655810682877	0.06461610029763	0.0880725549127089	2.40923087095532	0.372589394883134	0	0.629263235479903	TRUE	0.441702818567749	GCA
592110	LGMA-(LAMN+MHNA+GCA)/3	LGMA	SPP1..macrophages	Macrophages	ANGPTL4	LPL	0.122	-0.545	-0.2115	0.917	0.986	0.615	1	0.000787393996429389	down	-0.0483674688388491	ANGPTL4_LPL	ANGPTL4_LPL_SPP1..macrophages_Macrophages	0.0688297859951336	0.0144325698730769	0.000993390695723694	0.0728397712676231	0.014172416946822	0.0010323156087159	0.434443253362701	1.001	0.71772162668135	0.00459094104825742	0.0376306643299789	0.530814791099728	0.0878421642388346	0.515727549223627	0.505822794941572	-0.115063061902398	-0.211124884224583	0.252313151275602	0.358403701042041	0.263429752066116	0.286763384836507	0.0542614563357285	0.646970922230192	0.629263235479903	0.589485844570483	0.000787393996429389	-0.0483674688388491	0.481615536143747	0.0390276078389855	0.159137275458013	0.224139095134452	5.24264872254434	0.639655810682877	0.06461610029763	0.0880725549127089	2.40923087095532	0.372589394883134	0	0.629263235479903	TRUE	0.441702818567749	GCA
592111	GCA-(LGMA+LAMN+MHNA)/3	GCA	Fibroblasts	Tregs	CD48	CD2	-0.395	-0.328	-0.3615	0.53	1	0.358	1	0.00468013719870772	up	0.0899492539611294	CD48_CD2	CD48_CD2_Fibroblasts_Tregs	0.0307040517762502	0.406972166928224	0.0124956944848569	0.0268087855297158	0.344173648134044	0.00922687751780545	0.570070300444639	0.298931809158155	0.434501054801397	-0.108911031507688	-0.275724130399211	0.312890187289899	0.405314550984473	0.276132543620938	0.260124859932768	-0.146326367260809	-0.446116973356126	0.324110671936759	0.591560366510959	0.245912684153791	0.175642292490119	0.00468013719870772	0.0899492539611294	0.527391445849734	0.10407890023375	0.00715571184291902	-0.410089609778034	0.415804813215836	0.138094660936735	0.0341451944990486	0.0337280913221455	2.58116690610795	0.290131705467087	0.348409351588729	0.40303566523843	7.73512327224042	0.825455225909859	0.5	0.527391445849734	TRUE	0.4417022514639	MHNA
592112	GCA-(LGMA+LAMN+MHNA)/3	GCA	Fibroblasts	Tregs	CD48	CD2	-0.395	-0.328	-0.3615	0.53	1	0.358	1	0.00715571184291902	down	-0.410089609778034	CD48_CD2	CD48_CD2_Fibroblasts_Tregs	0.0307040517762502	0.406972166928224	0.0124956944848569	0.0268087855297158	0.344173648134044	0.00922687751780545	0.570070300444639	0.298931809158155	0.434501054801397	-0.108911031507688	-0.275724130399211	0.312890187289899	0.405314550984473	0.276132543620938	0.260124859932768	-0.146326367260809	-0.446116973356126	0.324110671936759	0.591560366510959	0.245912684153791	0.175642292490119	0.00468013719870772	0.0899492539611294	0.527391445849734	0.10407890023375	0.00715571184291902	-0.410089609778034	0.415804813215836	0.138094660936735	0.0341451944990486	0.0337280913221455	2.58116690610795	0.290131705467087	0.348409351588729	0.40303566523843	7.73512327224042	0.825455225909859	0.5	0.527391445849734	TRUE	0.4417022514639	MHNA
592113	MHNA-(LGMA+LAMN+GCA)/3	MHNA	B.cells	Macrophages	PSEN1	PSEN1	-0.291	-1.59	-0.9405	0.415	1	0.0253	0.44	-0.00249785941991684	up	-0.389367299158546	PSEN1_PSEN1	PSEN1_PSEN1_B.cells_Macrophages	0.216775894043633	0.16112981822515	0.034929060402845	0.25699058571365	0.217526353119573	0.0559022248963535	0.714769094866929	0.0345408446629282	0.374654969764929	-0.111148003856781	-0.381951903287907	0.34866736033296	0.501320633904274	0.274691852089003	0.21518328797823	-2.53903837133045	-1.59687947882418	0.0969053180021559	0.94399029823931	0.0449604743083004	0.0177416457060726	-0.00249785941991684	-0.389367299158546	0.439730879219712	0.0338054693176219	0.0314249908486907	-0.0779851887079223	0.476226970348468	0.51563328414383	0.288833890024148	0.358924248363575	6.26597285633375	0.625974823955115	0.195114749492108	0.292368927650807	5.65094642183893	0.487905654327298	1	0.476226970348468	TRUE	0.44170113720738	GCA
592114	MHNA-(LGMA+LAMN+GCA)/3	MHNA	B.cells	Macrophages	PSEN1	PSEN1	-0.291	-1.59	-0.9405	0.415	1	0.0253	0.44	0.0314249908486907	down	-0.0779851887079223	PSEN1_PSEN1	PSEN1_PSEN1_B.cells_Macrophages	0.216775894043633	0.16112981822515	0.034929060402845	0.25699058571365	0.217526353119573	0.0559022248963535	0.714769094866929	0.0345408446629282	0.374654969764929	-0.111148003856781	-0.381951903287907	0.34866736033296	0.501320633904274	0.274691852089003	0.21518328797823	-2.53903837133045	-1.59687947882418	0.0969053180021559	0.94399029823931	0.0449604743083004	0.0177416457060726	-0.00249785941991684	-0.389367299158546	0.439730879219712	0.0338054693176219	0.0314249908486907	-0.0779851887079223	0.476226970348468	0.51563328414383	0.288833890024148	0.358924248363575	6.26597285633375	0.625974823955115	0.195114749492108	0.292368927650807	5.65094642183893	0.487905654327298	1	0.476226970348468	TRUE	0.44170113720738	GCA
592115	LGMA-(LAMN+MHNA+GCA)/3	LGMA	Epithelial	Epithelial	FURIN	ADAMTS1	-0.221	0.103	-0.059	0.808	1	0.912	1	-0.000594903208475134	up	-1.31401626487626	FURIN_ADAMTS1	FURIN_ADAMTS1_Epithelial_Epithelial	0.0735434756643613	0.0379837923132049	0.00279346010562634	0.0818004849144781	0.0381957931465815	0.00312443440108347	0.261235324397914	0.261235324397914	0.261235324397914	-0.0204620892688165	-0.0925886392254138	0.375580278533696	0.176104530174484	0.369257243476869	0.370117656475108	0.00412053165217313	0.0400051616715838	0.525062881782249	0.0914256198347107	0.513744160977363	0.508736076176788	-0.000594903208475134	-1.31401626487626	0.270624989299737	0.052435634385433	0.000403520832955675	-0.435324464824462	0.411213653688596	0.0330559864492626	0.622884432216784	0.513540253604012	4.88900162323169	0.763718563598573	0.0486615008446311	0.0697063102234978	2.14717116342249	0.239673456093289	0.25	0.411213653688596	TRUE	0.441700749066251	GCA
592116	LGMA-(LAMN+MHNA+GCA)/3	LGMA	Epithelial	Epithelial	FURIN	ADAMTS1	-0.221	0.103	-0.059	0.808	1	0.912	1	0.000403520832955675	down	-0.435324464824462	FURIN_ADAMTS1	FURIN_ADAMTS1_Epithelial_Epithelial	0.0735434756643613	0.0379837923132049	0.00279346010562634	0.0818004849144781	0.0381957931465815	0.00312443440108347	0.261235324397914	0.261235324397914	0.261235324397914	-0.0204620892688165	-0.0925886392254138	0.375580278533696	0.176104530174484	0.369257243476869	0.370117656475108	0.00412053165217313	0.0400051616715838	0.525062881782249	0.0914256198347107	0.513744160977363	0.508736076176788	-0.000594903208475134	-1.31401626487626	0.270624989299737	0.052435634385433	0.000403520832955675	-0.435324464824462	0.411213653688596	0.0330559864492626	0.622884432216784	0.513540253604012	4.88900162323169	0.763718563598573	0.0486615008446311	0.0697063102234978	2.14717116342249	0.239673456093289	0.25	0.411213653688596	TRUE	0.441700749066251	GCA
592117	LGMA-(LAMN+MHNA+GCA)/3	LGMA	Macrophages	SPP1..macrophages	CXCL10	DPP4	1.93	-2.19	-0.13	0.0927	1	0.248	0.809	0.0686797055387628	up	1.56260251991702	CXCL10_DPP4	CXCL10_DPP4_Macrophages_SPP1..macrophages	0.0323768932249868	0.00610567286635628	0.000197682718460716	0.01853650639469	0.00759668508287293	0.00014081600161712	1.001	0.434443253362701	0.71772162668135	1.99353611310112	1.0329202658555	0.89945173683368	0.810949255642708	0.895429806307027	0.882263486473507	-1.32615081899059	-0.605548319173784	0.0656665468918433	0.69601149838304	0.0785573122529644	0.126661875673733	0.0686797055387628	1.56260251991702	0.796719969772028	0.730642199628101	0.00926196617787226	-0.190655561332793	0.455728035293656	0.170860049704696	0.150852179879333	0.132079580933879	3.21084121830333	0.496931863139212	0.0378550107437458	0.0463533437783458	0.901319830158942	0.148679447010852	0	0.796719969772028	TRUE	0.441700564156086	GCA
592118	LGMA-(LAMN+MHNA+GCA)/3	LGMA	Macrophages	SPP1..macrophages	CXCL10	DPP4	1.93	-2.19	-0.13	0.0927	1	0.248	0.809	0.00926196617787226	down	-0.190655561332793	CXCL10_DPP4	CXCL10_DPP4_Macrophages_SPP1..macrophages	0.0323768932249868	0.00610567286635628	0.000197682718460716	0.01853650639469	0.00759668508287293	0.00014081600161712	1.001	0.434443253362701	0.71772162668135	1.99353611310112	1.0329202658555	0.89945173683368	0.810949255642708	0.895429806307027	0.882263486473507	-1.32615081899059	-0.605548319173784	0.0656665468918433	0.69601149838304	0.0785573122529644	0.126661875673733	0.0686797055387628	1.56260251991702	0.796719969772028	0.730642199628101	0.00926196617787226	-0.190655561332793	0.455728035293656	0.170860049704696	0.150852179879333	0.132079580933879	3.21084121830333	0.496931863139212	0.0378550107437458	0.0463533437783458	0.901319830158942	0.148679447010852	0	0.796719969772028	TRUE	0.441700564156086	GCA
592119	GCA-(LGMA+LAMN+MHNA)/3	GCA	CD4..T.cells	Endothelial	LGALS1	CD69	-0.326	0.00481	-0.160595	0.416	1	0.996	1	0.00141517869954366	up	-0.288513516313907	LGALS1_CD69	LGALS1_CD69_CD4..T.cells_Endothelial	0.39681314320311	0.0848285760824764	0.0336610939087316	0.353362518044311	0.0561072492552135	0.019826198877362	0.3059809126524	0.391834343333059	0.348907627992729	-0.124175574215682	-0.380906669373257	0.33556106931327	0.500240115255323	0.266207779734272	0.215783576116536	8.37258218200911e-06	0.00174066157630127	0.474847287100252	0.0197403880704276	0.474847287100252	0.474667624865253	0.00141517869954366	-0.288513516313907	0.458175682958286	0.0721145726190352	0.0166387703141095	0.223289327853876	0.531040020175082	0.285615353172965	0.147022751039102	0.319342840201833	7.66456746480627	0.404112024350388	0.0547832410526502	0.0631861363001855	5.18756539387754	0.493770782288821	0.5	0.531040020175082	TRUE	0.441700473729445	MHNA
592120	GCA-(LGMA+LAMN+MHNA)/3	GCA	CD4..T.cells	Endothelial	LGALS1	CD69	-0.326	0.00481	-0.160595	0.416	1	0.996	1	0.0166387703141095	down	0.223289327853876	LGALS1_CD69	LGALS1_CD69_CD4..T.cells_Endothelial	0.39681314320311	0.0848285760824764	0.0336610939087316	0.353362518044311	0.0561072492552135	0.019826198877362	0.3059809126524	0.391834343333059	0.348907627992729	-0.124175574215682	-0.380906669373257	0.33556106931327	0.500240115255323	0.266207779734272	0.215783576116536	8.37258218200911e-06	0.00174066157630127	0.474847287100252	0.0197403880704276	0.474847287100252	0.474667624865253	0.00141517869954366	-0.288513516313907	0.458175682958286	0.0721145726190352	0.0166387703141095	0.223289327853876	0.531040020175082	0.285615353172965	0.147022751039102	0.319342840201833	7.66456746480627	0.404112024350388	0.0547832410526502	0.0631861363001855	5.18756539387754	0.493770782288821	0.5	0.531040020175082	TRUE	0.441700473729445	MHNA
592121	MHNA-(LGMA+LAMN+GCA)/3	MHNA	Epithelial	CD8..T.cells	VCAN	SELPLG	-0.916	-0.154	-0.535	0.527	1	0.591	0.985	0.00859956977560939	up	-0.306151604473855	VCAN_SELPLG	VCAN_SELPLG_Epithelial_CD8..T.cells	0.0272396082416347	0.225994148301169	0.00615599206462572	0.0264225589225589	0.290827844805813	0.00768441586570241	0.197703809143393	0.223068359731449	0.210386084437421	-0.254821476465307	-0.278189384787453	0.194233231951337	0.407555626700816	0.217984632623659	0.258924283656155	-0.0351755279442867	-0.228412519118745	0.399770930650377	0.380344951491197	0.338303988501617	0.275691699604743	0.00859956977560939	-0.306151604473855	0.454949913282051	0.142450606025401	0.015517655129385	0.201286813607561	0.527036943766704	0.268175021171474	0.0181370103286787	0.0276947929951772	2.573747664079	0.193923475619875	0.947116522752654	0.971416281301947	6.35943482022083	0.977398489619965	0.333333333333333	0.527036943766704	TRUE	0.441697390655367	LAMN
592122	MHNA-(LGMA+LAMN+GCA)/3	MHNA	Epithelial	CD8..T.cells	VCAN	SELPLG	-0.916	-0.154	-0.535	0.527	1	0.591	0.985	0.015517655129385	down	0.201286813607561	VCAN_SELPLG	VCAN_SELPLG_Epithelial_CD8..T.cells	0.0272396082416347	0.225994148301169	0.00615599206462572	0.0264225589225589	0.290827844805813	0.00768441586570241	0.197703809143393	0.223068359731449	0.210386084437421	-0.254821476465307	-0.278189384787453	0.194233231951337	0.407555626700816	0.217984632623659	0.258924283656155	-0.0351755279442867	-0.228412519118745	0.399770930650377	0.380344951491197	0.338303988501617	0.275691699604743	0.00859956977560939	-0.306151604473855	0.454949913282051	0.142450606025401	0.015517655129385	0.201286813607561	0.527036943766704	0.268175021171474	0.0181370103286787	0.0276947929951772	2.573747664079	0.193923475619875	0.947116522752654	0.971416281301947	6.35943482022083	0.977398489619965	0.333333333333333	0.527036943766704	TRUE	0.441697390655367	LAMN
592123	LGMA-(LAMN+MHNA+GCA)/3	LGMA	Macrophages	Tregs	BMP1	BMPR2	-0.765	0.0296	-0.3677	0.402	1	0.944	1	0.0169950705855583	up	0.533241839568551	BMP1_BMPR2	BMP1_BMPR2_Macrophages_Tregs	0.0240407769753175	0.159176913147587	0.00382673666860061	0.0286003902201085	0.132306307762174	0.00378401203057996	1.001	0.204322685818432	0.602661342909216	-0.30276706939038	-0.39577394691553	0.221146150152073	0.512846166159757	0.205058428045462	0.210380982871778	0.000740828968777159	0.0250280057019311	0.487535932447	0.0622080488681279	0.4900287459576	0.494879626302551	0.0169950705855583	0.533241839568551	0.60846371215123	0.224643546133988	0.00188865848272393	-0.208555738146266	0.452471326778182	0.0561591376979332	0.0988543691432258	0.0951720165784062	2.75830241001932	0.404621541367284	0.1417199874645	0.1411642465303	6.20785215530293	0.58427094680261	0.25	0.60846371215123	TRUE	0.441695917492332	MHNA
592124	LGMA-(LAMN+MHNA+GCA)/3	LGMA	Macrophages	Tregs	BMP1	BMPR2	-0.765	0.0296	-0.3677	0.402	1	0.944	1	0.00188865848272393	down	-0.208555738146266	BMP1_BMPR2	BMP1_BMPR2_Macrophages_Tregs	0.0240407769753175	0.159176913147587	0.00382673666860061	0.0286003902201085	0.132306307762174	0.00378401203057996	1.001	0.204322685818432	0.602661342909216	-0.30276706939038	-0.39577394691553	0.221146150152073	0.512846166159757	0.205058428045462	0.210380982871778	0.000740828968777159	0.0250280057019311	0.487535932447	0.0622080488681279	0.4900287459576	0.494879626302551	0.0169950705855583	0.533241839568551	0.60846371215123	0.224643546133988	0.00188865848272393	-0.208555738146266	0.452471326778182	0.0561591376979332	0.0988543691432258	0.0951720165784062	2.75830241001932	0.404621541367284	0.1417199874645	0.1411642465303	6.20785215530293	0.58427094680261	0.25	0.60846371215123	TRUE	0.441695917492332	MHNA
592125	LAMN-(LGMA+MHNA+GCA)/3	LAMN	iCAFs	B.cells	VCAM1	ITGA9	0.847	-2.29	-0.7215	0.15	1	0.258	1	-0.000475430525621502	up	-0.35686639310373	VCAM1_ITGA9	VCAM1_ITGA9_iCAFs_B.cells	0.210215328835468	0.00249684611060934	0.000524875326193301	0.246506312989397	0.00227272727272727	0.000560241620430448	0.900388818556685	0.176990542322262	0.538689680439473	0.697850703579838	0.823908740944319	0.760725148071074	0.745157675684328	0.806947334720666	0.846246198175124	-1.3473908733442	-0.58838029403677	0.0626347466762487	0.687814408911247	0.0775242544017248	0.130749191519943	-0.000475430525621502	-0.35686639310373	0.445674858876186	0.0536052859986833	0.0139175574820492	0.0992907187710368	0.508480057202925	0.243283525110615	0.633577096846105	0.734786855480065	6.77732823604529	0.905660468650098	0.00920683845697972	0.00961361510332511	0.832440412084141	0.114999566176523	0	0.508480057202925	TRUE	0.441694133500135	LGMA
592126	LAMN-(LGMA+MHNA+GCA)/3	LAMN	iCAFs	B.cells	VCAM1	ITGA9	0.847	-2.29	-0.7215	0.15	1	0.258	1	0.0139175574820492	down	0.0992907187710368	VCAM1_ITGA9	VCAM1_ITGA9_iCAFs_B.cells	0.210215328835468	0.00249684611060934	0.000524875326193301	0.246506312989397	0.00227272727272727	0.000560241620430448	0.900388818556685	0.176990542322262	0.538689680439473	0.697850703579838	0.823908740944319	0.760725148071074	0.745157675684328	0.806947334720666	0.846246198175124	-1.3473908733442	-0.58838029403677	0.0626347466762487	0.687814408911247	0.0775242544017248	0.130749191519943	-0.000475430525621502	-0.35686639310373	0.445674858876186	0.0536052859986833	0.0139175574820492	0.0992907187710368	0.508480057202925	0.243283525110615	0.633577096846105	0.734786855480065	6.77732823604529	0.905660468650098	0.00920683845697972	0.00961361510332511	0.832440412084141	0.114999566176523	0	0.508480057202925	TRUE	0.441694133500135	LGMA
592127	MHNA-(LGMA+LAMN+GCA)/3	MHNA	NK.cells	B.cells	HLA.E	KLRK1	0.154	-1.35	-0.598	0.551	1	0.274	1	0.00889522094233593	up	0.456068726328651	HLA.E_KLRK1	HLA.E_KLRK1_NK.cells_B.cells	1.23620292375026	0.0137666055229699	0.0170183179976118	0.863789163964313	0.0180580288885291	0.015598329676466	0.220650162690461	0.714769094866929	0.467709628778695	0.0398626537768251	0.258848401148215	0.544421322234673	0.387526012485993	0.58456058908276	0.655954858331999	-0.759036740192476	-0.562249437179612	0.117566475026949	0.672835070068272	0.11601688825009	0.137374236435501	0.00889522094233593	0.456068726328651	0.594349785162517	0.145345065711592	0.0139468149423867	-0.151358780705844	0.462877582554115	0.24373866105807	0.771274624954363	0.849777686670354	9.55730779821443	0.848772201494964	0.0246726780619899	0.0356264271455943	2.0948742468461	0.258534901010434	0	0.594349785162517	TRUE	0.441693697033178	LAMN
592128	MHNA-(LGMA+LAMN+GCA)/3	MHNA	NK.cells	B.cells	HLA.E	KLRK1	0.154	-1.35	-0.598	0.551	1	0.274	1	0.0139468149423867	down	-0.151358780705844	HLA.E_KLRK1	HLA.E_KLRK1_NK.cells_B.cells	1.23620292375026	0.0137666055229699	0.0170183179976118	0.863789163964313	0.0180580288885291	0.015598329676466	0.220650162690461	0.714769094866929	0.467709628778695	0.0398626537768251	0.258848401148215	0.544421322234673	0.387526012485993	0.58456058908276	0.655954858331999	-0.759036740192476	-0.562249437179612	0.117566475026949	0.672835070068272	0.11601688825009	0.137374236435501	0.00889522094233593	0.456068726328651	0.594349785162517	0.145345065711592	0.0139468149423867	-0.151358780705844	0.462877582554115	0.24373866105807	0.771274624954363	0.849777686670354	9.55730779821443	0.848772201494964	0.0246726780619899	0.0356264271455943	2.0948742468461	0.258534901010434	0	0.594349785162517	TRUE	0.441693697033178	LAMN
592129	GCA-(LGMA+LAMN+MHNA)/3	GCA	Endothelial	Epithelial	SPP1	ITGB1	-0.189	-0.467	-0.328	0.87	1	0.673	0.907	0.00301334954754873	up	-0.751446743143371	SPP1_ITGB1	SPP1_ITGB1_Endothelial_Epithelial	0.157124458296391	0.362657720548016	0.0569823978881111	0.136440748096657	0.342180793991416	0.0466874035164968	0.391834343333059	0.635265500900704	0.513549922116881	-0.0114308612550811	-0.0604807473813815	0.388746598367216	0.126800864414919	0.391547943012646	0.396730430606691	-0.0803169650074028	-0.171984935776023	0.275556952928494	0.308682177506288	0.288223140495868	0.309198706431908	0.00301334954754873	-0.751446743143371	0.373511406893523	0.0877608531408244	0.00661624582640812	-0.134045936460682	0.466027433411334	0.129702600460109	0.0555860342303194	0.161721452096489	4.9785134035696	0.352752674264975	0.178089251323225	0.231385717260133	7.92540240556447	0.675409876626312	0.5	0.466027433411334	TRUE	0.441692059721777	LGMA
592130	GCA-(LGMA+LAMN+MHNA)/3	GCA	Endothelial	Epithelial	SPP1	ITGB1	-0.189	-0.467	-0.328	0.87	1	0.673	0.907	0.00661624582640812	down	-0.134045936460682	SPP1_ITGB1	SPP1_ITGB1_Endothelial_Epithelial	0.157124458296391	0.362657720548016	0.0569823978881111	0.136440748096657	0.342180793991416	0.0466874035164968	0.391834343333059	0.635265500900704	0.513549922116881	-0.0114308612550811	-0.0604807473813815	0.388746598367216	0.126800864414919	0.391547943012646	0.396730430606691	-0.0803169650074028	-0.171984935776023	0.275556952928494	0.308682177506288	0.288223140495868	0.309198706431908	0.00301334954754873	-0.751446743143371	0.373511406893523	0.0877608531408244	0.00661624582640812	-0.134045936460682	0.466027433411334	0.129702600460109	0.0555860342303194	0.161721452096489	4.9785134035696	0.352752674264975	0.178089251323225	0.231385717260133	7.92540240556447	0.675409876626312	0.5	0.466027433411334	TRUE	0.441692059721777	LGMA
592131	LAMN-(LGMA+MHNA+GCA)/3	LAMN	Epithelial	Endothelial	PDGFC	PDGFRA	3.97	-0.964	1.503	0.00143	0.17	0.37	0.958	0.00882831482742505	up	-0.0495540954950266	PDGFC_PDGFRA	PDGFC_PDGFRA_Epithelial_Endothelial	0.0659857330765391	0.0167448871832653	0.0011049236560717	0.0656370656370656	0.0113538195729977	0.000745231400544247	0.224577196182587	0.060706862958961	0.142642029570774	11.2933159312637	2.84466396253494	0.98029053945894	0.975788378421642	0.98683368016648	0.981311029294061	-0.416253537999417	-0.431798275933005	0.165154509522098	0.579927236794826	0.162055335968379	0.181144448436939	0.00882831482742505	-0.0495540954950266	0.501878154934744	0.144690046979505	-0.000126716262289925	-0.206501191264886	0.452845125338596	0.0248074932466114	0.121452703886097	0.135449433255637	3.06954713921059	0.383475313000486	0.0217428106257721	0.0182199220514749	3.48126098731726	0.390001708803487	0	0.501878154934744	TRUE	0.441691898199043	LGMA
592132	LAMN-(LGMA+MHNA+GCA)/3	LAMN	Epithelial	Endothelial	PDGFC	PDGFRA	3.97	-0.964	1.503	0.00143	0.17	0.37	0.958	-0.000126716262289925	down	-0.206501191264886	PDGFC_PDGFRA	PDGFC_PDGFRA_Epithelial_Endothelial	0.0659857330765391	0.0167448871832653	0.0011049236560717	0.0656370656370656	0.0113538195729977	0.000745231400544247	0.224577196182587	0.060706862958961	0.142642029570774	11.2933159312637	2.84466396253494	0.98029053945894	0.975788378421642	0.98683368016648	0.981311029294061	-0.416253537999417	-0.431798275933005	0.165154509522098	0.579927236794826	0.162055335968379	0.181144448436939	0.00882831482742505	-0.0495540954950266	0.501878154934744	0.144690046979505	-0.000126716262289925	-0.206501191264886	0.452845125338596	0.0248074932466114	0.121452703886097	0.135449433255637	3.06954713921059	0.383475313000486	0.0217428106257721	0.0182199220514749	3.48126098731726	0.390001708803487	0	0.501878154934744	TRUE	0.441691898199043	LGMA
592133	LGMA-(LAMN+MHNA+GCA)/3	LGMA	iCAFs	Tregs	COL1A1	GP6	0.0273	-2.15	-1.06135	0.956	1	0.0697	1	0.0148083078576518	up	-0.0742657321508954	COL1A1_GP6	COL1A1_GP6_iCAFs_Tregs	3.31790682238054	0.0219504377819911	0.0728295072711078	0.963518387830314	0.0213387241689128	0.0205602531095867	0.262803994133876	0.204322685818432	0.233563339976154	0.000533499540862468	0.0195421077238999	0.486433488074276	0.0543060669121178	0.488074275652313	0.49057547622859	-2.48704952708928	-1.15676722190199	0.0669690980955803	0.88652084081926	0.0459486166007905	0.0409405318002156	0.0148083078576518	-0.0742657321508954	0.497358728143598	0.203234881898792	0.00105789924311444	-0.747493856228611	0.354418420554865	0.0432356512002853	0.934168671832266	0.966844104611698	13.3178790610597	0.965619219955857	0.274518062805592	0.271886696026841	2.18591658465445	0.423865622740628	0	0.497358728143598	TRUE	0.441691430534439	GCA
592134	LGMA-(LAMN+MHNA+GCA)/3	LGMA	iCAFs	Tregs	COL1A1	GP6	0.0273	-2.15	-1.06135	0.956	1	0.0697	1	0.00105789924311444	down	-0.747493856228611	COL1A1_GP6	COL1A1_GP6_iCAFs_Tregs	3.31790682238054	0.0219504377819911	0.0728295072711078	0.963518387830314	0.0213387241689128	0.0205602531095867	0.262803994133876	0.204322685818432	0.233563339976154	0.000533499540862468	0.0195421077238999	0.486433488074276	0.0543060669121178	0.488074275652313	0.49057547622859	-2.48704952708928	-1.15676722190199	0.0669690980955803	0.88652084081926	0.0459486166007905	0.0409405318002156	0.0148083078576518	-0.0742657321508954	0.497358728143598	0.203234881898792	0.00105789924311444	-0.747493856228611	0.354418420554865	0.0432356512002853	0.934168671832266	0.966844104611698	13.3178790610597	0.965619219955857	0.274518062805592	0.271886696026841	2.18591658465445	0.423865622740628	0	0.497358728143598	TRUE	0.441691430534439	GCA
592135	LAMN-(LGMA+MHNA+GCA)/3	LAMN	C1Qhi.monocytes	Endothelial	SERPING1	SELE	-0.233	-2.74	-1.4865	0.612	0.88	0.025	0.947	0.00862393270015842	up	-0.13264964503913	SERPING1_SELE	SERPING1_SELE_C1Qhi.monocytes_Endothelial	0.145014173204618	0.0440257253175361	0.0063843541566561	0.184938669687793	0.0497346661730223	0.00919786299940522	0.637645667210595	0.060706862958961	0.349176265084778	-0.0496869186400842	-0.213248577854439	0.370978069473347	0.337281895309749	0.322434768688971	0.292100208099888	-4.38964437623862	-1.60205999132796	0.0494071146245059	0.944372080488681	0.0224577793747754	0.0175395256916996	0.00862393270015842	-0.13264964503913	0.486681093806645	0.142689121921433	0.000966827971938266	0.486308966609927	0.578893083650353	0.0418189250451574	0.140046643324376	0.264513358416119	5.82082802564066	0.575380156671754	0.198983238306114	0.441875439427552	4.22862373957544	0.660009324461287	0.5	0.578893083650353	TRUE	0.441690004314203	GCA
592136	LAMN-(LGMA+MHNA+GCA)/3	LAMN	C1Qhi.monocytes	Endothelial	SERPING1	SELE	-0.233	-2.74	-1.4865	0.612	0.88	0.025	0.947	0.000966827971938266	down	0.486308966609927	SERPING1_SELE	SERPING1_SELE_C1Qhi.monocytes_Endothelial	0.145014173204618	0.0440257253175361	0.0063843541566561	0.184938669687793	0.0497346661730223	0.00919786299940522	0.637645667210595	0.060706862958961	0.349176265084778	-0.0496869186400842	-0.213248577854439	0.370978069473347	0.337281895309749	0.322434768688971	0.292100208099888	-4.38964437623862	-1.60205999132796	0.0494071146245059	0.944372080488681	0.0224577793747754	0.0175395256916996	0.00862393270015842	-0.13264964503913	0.486681093806645	0.142689121921433	0.000966827971938266	0.486308966609927	0.578893083650353	0.0418189250451574	0.140046643324376	0.264513358416119	5.82082802564066	0.575380156671754	0.198983238306114	0.441875439427552	4.22862373957544	0.660009324461287	0.5	0.578893083650353	TRUE	0.441690004314203	GCA
592137	LGMA-(LAMN+MHNA+GCA)/3	LGMA	Macrophages	Tregs	LFNG	NOTCH2	-0.876	0.0774	-0.3993	0.428	1	0.882	1	0.0114714116800256	up	-1.00129346500893	LFNG_NOTCH2	LFNG_NOTCH2_Macrophages_Tregs	0.0144175933678599	0.102222866257095	0.00147380771859193	0.018955950961779	0.106005558622631	0.00200943617092658	1.001	0.204322685818432	0.602661342909216	-0.322855258344461	-0.368556230986828	0.200236113334401	0.490415399391708	0.200056026892909	0.220365775572275	0.00422073151079715	0.0545314148681803	0.511026769673015	0.118195292849443	0.514283147682357	0.520908192597916	0.0114714116800256	-1.00129346500893	0.327817793629307	0.17056627595319	0.00229554624577117	0.0554044019666417	0.500495502461428	0.0624887796219531	0.125594248848199	0.141952704670605	1.88900028160276	0.349459324090624	0.304451598426842	0.248189492030413	5.48727817026964	0.728067227450608	0.25	0.500495502461428	TRUE	0.441689178107538	MHNA
592138	LGMA-(LAMN+MHNA+GCA)/3	LGMA	Macrophages	Tregs	LFNG	NOTCH2	-0.876	0.0774	-0.3993	0.428	1	0.882	1	0.00229554624577117	down	0.0554044019666417	LFNG_NOTCH2	LFNG_NOTCH2_Macrophages_Tregs	0.0144175933678599	0.102222866257095	0.00147380771859193	0.018955950961779	0.106005558622631	0.00200943617092658	1.001	0.204322685818432	0.602661342909216	-0.322855258344461	-0.368556230986828	0.200236113334401	0.490415399391708	0.200056026892909	0.220365775572275	0.00422073151079715	0.0545314148681803	0.511026769673015	0.118195292849443	0.514283147682357	0.520908192597916	0.0114714116800256	-1.00129346500893	0.327817793629307	0.17056627595319	0.00229554624577117	0.0554044019666417	0.500495502461428	0.0624887796219531	0.125594248848199	0.141952704670605	1.88900028160276	0.349459324090624	0.304451598426842	0.248189492030413	5.48727817026964	0.728067227450608	0.25	0.500495502461428	TRUE	0.441689178107538	MHNA
592139	MHNA-(LGMA+LAMN+GCA)/3	MHNA	Endothelial	SPP1..macrophages	SPP1	ITGA5	-1.1	0.918	-0.091	0.496	1	0.491	0.973	-0.00398951767006166	up	0.47740295596331	SPP1_ITGA5	SPP1_ITGA5_Endothelial_SPP1..macrophages	0.131375559793929	0.0502829342471803	0.00660594863480465	0.0938292476754015	0.0409017713365539	0.00383778243310016	0.243146692749466	0.718445157367712	0.480795925058589	-0.334970155860783	-0.304518323509803	0.167940611493517	0.433708179926365	0.19645429806307	0.245557867776533	0.283587190231115	0.308918507877032	0.802663492633848	0.468199784405318	0.748113546532519	0.701423823212361	-0.00398951767006166	0.47740295596331	0.598251529523769	0.019201959653095	0.0162565436200099	0.744343079366619	0.625839094354838	0.279669344648812	0.0466407034378524	0.111209119488591	4.36791273499044	0.309611197950639	0.0884092189014216	0.0649564981776673	3.78907448727636	0.368377415764384	0.333333333333333	0.625839094354838	TRUE	0.441688594962665	LGMA
592140	MHNA-(LGMA+LAMN+GCA)/3	MHNA	Endothelial	SPP1..macrophages	SPP1	ITGA5	-1.1	0.918	-0.091	0.496	1	0.491	0.973	0.0162565436200099	down	0.744343079366619	SPP1_ITGA5	SPP1_ITGA5_Endothelial_SPP1..macrophages	0.131375559793929	0.0502829342471803	0.00660594863480465	0.0938292476754015	0.0409017713365539	0.00383778243310016	0.243146692749466	0.718445157367712	0.480795925058589	-0.334970155860783	-0.304518323509803	0.167940611493517	0.433708179926365	0.19645429806307	0.245557867776533	0.283587190231115	0.308918507877032	0.802663492633848	0.468199784405318	0.748113546532519	0.701423823212361	-0.00398951767006166	0.47740295596331	0.598251529523769	0.019201959653095	0.0162565436200099	0.744343079366619	0.625839094354838	0.279669344648812	0.0466407034378524	0.111209119488591	4.36791273499044	0.309611197950639	0.0884092189014216	0.0649564981776673	3.78907448727636	0.368377415764384	0.333333333333333	0.625839094354838	TRUE	0.441688594962665	LGMA
592141	MHNA-(LGMA+LAMN+GCA)/3	MHNA	Endothelial	Tregs	COL13A1	ITGA2	-1.63	0.143	-0.7435	0.279	0.996	0.889	1	0.0105567402250537	up	-0.625983550742502	COL13A1_ITGA2	COL13A1_ITGA2_Endothelial_Tregs	0.115104100030441	0.0254872932457748	0.00293369195126684	0.0831220061989293	0.0234873403638578	0.00195231485132095	0.243146692749466	0.591672972047092	0.417409832398279	-0.903665148664036	-0.554395796726402	0.113814631022891	0.620537858171923	0.124139587001761	0.159296462301905	0.00730704818125944	0.0510982390297863	0.545319798778297	0.111996945742005	0.527623068630974	0.518213259072943	0.0105567402250537	-0.625983550742502	0.396456941458288	0.161611534858001	0.00577130059879562	-0.0754934201213563	0.476680315813098	0.116558433390194	1.001	1.001	3.49003278568468	0.853292788771799	0.0315498568889157	0.0342689152542476	3.79590858778654	0.430969349319522	0	0.476680315813098	TRUE	0.441684459907716	GCA
592142	MHNA-(LGMA+LAMN+GCA)/3	MHNA	Endothelial	Tregs	COL13A1	ITGA2	-1.63	0.143	-0.7435	0.279	0.996	0.889	1	0.00577130059879562	down	-0.0754934201213563	COL13A1_ITGA2	COL13A1_ITGA2_Endothelial_Tregs	0.115104100030441	0.0254872932457748	0.00293369195126684	0.0831220061989293	0.0234873403638578	0.00195231485132095	0.243146692749466	0.591672972047092	0.417409832398279	-0.903665148664036	-0.554395796726402	0.113814631022891	0.620537858171923	0.124139587001761	0.159296462301905	0.00730704818125944	0.0510982390297863	0.545319798778297	0.111996945742005	0.527623068630974	0.518213259072943	0.0105567402250537	-0.625983550742502	0.396456941458288	0.161611534858001	0.00577130059879562	-0.0754934201213563	0.476680315813098	0.116558433390194	1.001	1.001	3.49003278568468	0.853292788771799	0.0315498568889157	0.0342689152542476	3.79590858778654	0.430969349319522	0	0.476680315813098	TRUE	0.441684459907716	GCA
592143	LAMN-(LGMA+MHNA+GCA)/3	LAMN	Epithelial	iCAFs	EFNA1	EPHB1	-0.74	0.0101	-0.36495	0.508	1	0.985	1	0.0118396845119442	up	0.666341495396601	EFNA1_EPHB1	EFNA1_EPHB1_Epithelial_iCAFs	0.174141990347021	0.0172549418175681	0.00300480991143335	0.204633204633205	0.02098085496984	0.00429337958842286	0.224577196182587	0.900388818556685	0.562483007369636	-0.2176608529099	-0.294136287716081	0.226328637746118	0.423243156715223	0.228789819113174	0.250760364975188	6.62940719741216e-05	0.00656376950238827	0.477901545095221	0.0282518864534675	0.478081207330219	0.478620194035214	0.0118396845119442	0.666341495396601	0.632805853419267	0.174171710280781	0.00478749042063414	0.4040728696156	0.563931276280988	0.101254050426371	0.700199552229303	0.687190768493444	3.6430066882389	0.48692133942493	0.256674975834837	0.22637173701401	2.79103006431777	0.592731129855046	0	0.632805853419267	TRUE	0.441684307931839	GCA
592144	LAMN-(LGMA+MHNA+GCA)/3	LAMN	Epithelial	iCAFs	EFNA1	EPHB1	-0.74	0.0101	-0.36495	0.508	1	0.985	1	0.00478749042063414	down	0.4040728696156	EFNA1_EPHB1	EFNA1_EPHB1_Epithelial_iCAFs	0.174141990347021	0.0172549418175681	0.00300480991143335	0.204633204633205	0.02098085496984	0.00429337958842286	0.224577196182587	0.900388818556685	0.562483007369636	-0.2176608529099	-0.294136287716081	0.226328637746118	0.423243156715223	0.228789819113174	0.250760364975188	6.62940719741216e-05	0.00656376950238827	0.477901545095221	0.0282518864534675	0.478081207330219	0.478620194035214	0.0118396845119442	0.666341495396601	0.632805853419267	0.174171710280781	0.00478749042063414	0.4040728696156	0.563931276280988	0.101254050426371	0.700199552229303	0.687190768493444	3.6430066882389	0.48692133942493	0.256674975834837	0.22637173701401	2.79103006431777	0.592731129855046	0	0.632805853419267	TRUE	0.441684307931839	GCA
592145	LGMA-(LAMN+MHNA+GCA)/3	LGMA	Tregs	Endothelial	PTPRC	CD247	0.0589	-1.23	-0.58555	0.831	1	0.137	1	0.0143288280587503	up	-0.941361067685002	PTPRC_CD247	PTPRC_CD247_Tregs_Endothelial	1.94690614681866	0.0194870811830492	0.0379395181388327	0.947471924664387	0.0209601418766347	0.0198591459650937	0.204322685818432	0.623093931583111	0.413708308700771	0.00473549969911586	0.080398976215889	0.502020970065632	0.156615175284136	0.516247798943493	0.5376180566672	-1.06183370239762	-0.863279432843593	0.13054707150557	0.808098275242544	0.0927057132590729	0.0755479698167445	0.0143288280587503	-0.941361067685002	0.338778624993708	0.198540718288244	0.00462975237520154	0.166259215706107	0.520664119768876	0.0988002402210559	0.891963609535362	0.964106605196844	10.8536521780587	0.967602960918566	0.0181944945782509	0.0262013917201651	1.84579611406496	0.193121318046385	0.25	0.520664119768876	TRUE	0.441682805956618	MHNA
592146	LGMA-(LAMN+MHNA+GCA)/3	LGMA	Tregs	Endothelial	PTPRC	CD247	0.0589	-1.23	-0.58555	0.831	1	0.137	1	0.00462975237520154	down	0.166259215706107	PTPRC_CD247	PTPRC_CD247_Tregs_Endothelial	1.94690614681866	0.0194870811830492	0.0379395181388327	0.947471924664387	0.0209601418766347	0.0198591459650937	0.204322685818432	0.623093931583111	0.413708308700771	0.00473549969911586	0.080398976215889	0.502020970065632	0.156615175284136	0.516247798943493	0.5376180566672	-1.06183370239762	-0.863279432843593	0.13054707150557	0.808098275242544	0.0927057132590729	0.0755479698167445	0.0143288280587503	-0.941361067685002	0.338778624993708	0.198540718288244	0.00462975237520154	0.166259215706107	0.520664119768876	0.0988002402210559	0.891963609535362	0.964106605196844	10.8536521780587	0.967602960918566	0.0181944945782509	0.0262013917201651	1.84579611406496	0.193121318046385	0.25	0.520664119768876	TRUE	0.441682805956618	MHNA
592147	MHNA-(LGMA+LAMN+GCA)/3	MHNA	Tregs	Fibroblasts	LGALS1	PTPRC	0.131	-0.23	-0.0495	0.847	1	0.701	1	-0.00114274656656494	up	-0.157575460698681	LGALS1_PTPRC	LGALS1_PTPRC_Tregs_Fibroblasts	0.141123443421835	0.407583179892108	0.0575195418271957	0.122246768922936	0.432047008091362	0.0528163507619908	0.591672972047092	0.310731215249496	0.451202093648294	0.0094472732466774	0.0721165896692931	0.534936769649432	0.144649431727229	0.532415559468545	0.531635184888747	-0.0354848558676685	-0.154281982033341	0.363928314768236	0.281777757815307	0.337809917355372	0.321707689543658	-0.00114274656656494	-0.157575460698681	0.482122496549341	0.0470721834919495	0.00806671440748865	0.00956297199608784	0.492155239853841	0.152266431506596	0.0304209877118458	0.0319758515871205	5.13921519958755	0.0564117378049619	0.187522489405031	0.432807469555214	7.52583256331294	0.671234490633622	0.666666666666667	0.492155239853841	TRUE	0.441679778372872	LAMN
592148	MHNA-(LGMA+LAMN+GCA)/3	MHNA	Tregs	Fibroblasts	LGALS1	PTPRC	0.131	-0.23	-0.0495	0.847	1	0.701	1	0.00806671440748865	down	0.00956297199608784	LGALS1_PTPRC	LGALS1_PTPRC_Tregs_Fibroblasts	0.141123443421835	0.407583179892108	0.0575195418271957	0.122246768922936	0.432047008091362	0.0528163507619908	0.591672972047092	0.310731215249496	0.451202093648294	0.0094472732466774	0.0721165896692931	0.534936769649432	0.144649431727229	0.532415559468545	0.531635184888747	-0.0354848558676685	-0.154281982033341	0.363928314768236	0.281777757815307	0.337809917355372	0.321707689543658	-0.00114274656656494	-0.157575460698681	0.482122496549341	0.0470721834919495	0.00806671440748865	0.00956297199608784	0.492155239853841	0.152266431506596	0.0304209877118458	0.0319758515871205	5.13921519958755	0.0564117378049619	0.187522489405031	0.432807469555214	7.52583256331294	0.671234490633622	0.666666666666667	0.492155239853841	TRUE	0.441679778372872	LAMN
592149	LAMN-(LGMA+MHNA+GCA)/3	LAMN	Fibroblasts	Endothelial	GZMB	MCL1	-0.263	0.337	0.037	0.754	1	0.477	0.976	0.0080629056486816	up	-0.360746160987202	GZMB_MCL1	GZMB_MCL1_Fibroblasts_Endothelial	0.0161525507833167	0.572875997600007	0.00925340864377734	0.0163607560362723	0.518820190053067	0.00848829055615063	0.20634857114243	0.060706862958961	0.133527717050696	-0.0322513360362494	-0.122628654130226	0.35899231631183	0.220325756363054	0.347206659196414	0.348747398751401	0.108339306263482	0.321481620959886	0.633376751706791	0.482819798778297	0.663717211642113	0.710249730506648	0.0080629056486816	-0.360746160987202	0.444965301384702	0.137196601119495	-0.00162964477854868	-1.15867496716951	0.279609269820926	0.00142758308644249	0.0445174738133522	0.0667005213799238	3.04583725315738	0.375349627209668	0.411467251642906	0.434401050840132	8.20488283121359	0.583235378864415	0	0.444965301384702	TRUE	0.441678801108567	LGMA
592150	LAMN-(LGMA+MHNA+GCA)/3	LAMN	Fibroblasts	Endothelial	GZMB	MCL1	-0.263	0.337	0.037	0.754	1	0.477	0.976	-0.00162964477854868	down	-1.15867496716951	GZMB_MCL1	GZMB_MCL1_Fibroblasts_Endothelial	0.0161525507833167	0.572875997600007	0.00925340864377734	0.0163607560362723	0.518820190053067	0.00848829055615063	0.20634857114243	0.060706862958961	0.133527717050696	-0.0322513360362494	-0.122628654130226	0.35899231631183	0.220325756363054	0.347206659196414	0.348747398751401	0.108339306263482	0.321481620959886	0.633376751706791	0.482819798778297	0.663717211642113	0.710249730506648	0.0080629056486816	-0.360746160987202	0.444965301384702	0.137196601119495	-0.00162964477854868	-1.15867496716951	0.279609269820926	0.00142758308644249	0.0445174738133522	0.0667005213799238	3.04583725315738	0.375349627209668	0.411467251642906	0.434401050840132	8.20488283121359	0.583235378864415	0	0.444965301384702	TRUE	0.441678801108567	LGMA
592151	MHNA-(LGMA+LAMN+GCA)/3	MHNA	Epithelial	CD8..T.cells	TNC	ITGA5	-0.435	0.155	-0.14	0.835	1	0.635	0.985	0.00930879188717831	up	-0.0406242932101512	TNC_ITGA5	TNC_ITGA5_Epithelial_CD8..T.cells	0.00102688471194066	0.0836039668766737	8.58516354432495e-05	0.000740740740740741	0.106138213751433	7.86208990751354e-05	0.197703809143393	0.223068359731449	0.210386084437421	-0.0340663831646331	-0.0783135245163979	0.300864414919161	0.153593724987994	0.34496558348007	0.382683688170322	0.0305700725797438	0.197226274708024	0.551810097017607	0.341156126482213	0.583542939274165	0.63595939633489	0.00930879188717831	-0.0406242932101512	0.503511295962508	0.149393973891054	0.0215608163839727	2.25500284078819	0.900684340872317	0.362183861703281	0.00291280133834706	0.0031875	0.505006898710735	0.0573674512608285	0.152408287799538	0.178964441670435	4.97447890508313	0.535513154242761	0	0.900684340872317	TRUE	0.441677044472163	LGMA
592152	MHNA-(LGMA+LAMN+GCA)/3	MHNA	Epithelial	CD8..T.cells	TNC	ITGA5	-0.435	0.155	-0.14	0.835	1	0.635	0.985	0.0215608163839727	down	2.25500284078819	TNC_ITGA5	TNC_ITGA5_Epithelial_CD8..T.cells	0.00102688471194066	0.0836039668766737	8.58516354432495e-05	0.000740740740740741	0.106138213751433	7.86208990751354e-05	0.197703809143393	0.223068359731449	0.210386084437421	-0.0340663831646331	-0.0783135245163979	0.300864414919161	0.153593724987994	0.34496558348007	0.382683688170322	0.0305700725797438	0.197226274708024	0.551810097017607	0.341156126482213	0.583542939274165	0.63595939633489	0.00930879188717831	-0.0406242932101512	0.503511295962508	0.149393973891054	0.0215608163839727	2.25500284078819	0.900684340872317	0.362183861703281	0.00291280133834706	0.0031875	0.505006898710735	0.0573674512608285	0.152408287799538	0.178964441670435	4.97447890508313	0.535513154242761	0	0.900684340872317	TRUE	0.441677044472163	LGMA
592153	GCA-(LGMA+LAMN+MHNA)/3	GCA	Tregs	B.cells	HLA.DRB1	CD19	-1.86	0.648	-0.606	0.0104	1	0.21	0.852	0.0036352879054788	up	-0.370544834927267	HLA.DRB1_CD19	HLA.DRB1_CD19_Tregs_B.cells	0.0280344578224552	0.1569769080758	0.00440076250855043	0.0247524752475248	0.201828908554572	0.00499576506323199	0.298931809158155	0.0711544356316257	0.18504312239489	-3.68831798890427	-1.98296666070122	0.099907955818793	0.942272290699536	0.0422602849367697	0.0165479430126461	0.43920189701242	0.677780705266081	0.74101688825009	0.733201581027668	0.791816385195832	0.843918433345311	0.0036352879054788	-0.370544834927267	0.443173255388756	0.0938497027951538	0.00855147055227889	-1.25454125800816	0.26216762279283	0.159807412326495	0.0121629920801416	0.0113472865787725	2.43515852579206	0.202537548762975	0.875012347800516	0.853365225653904	5.55456232351901	0.932814668438625	0	0.443173255388756	TRUE	0.441676560509777	LAMN
592154	GCA-(LGMA+LAMN+MHNA)/3	GCA	Tregs	B.cells	HLA.DRB1	CD19	-1.86	0.648	-0.606	0.0104	1	0.21	0.852	0.00855147055227889	down	-1.25454125800816	HLA.DRB1_CD19	HLA.DRB1_CD19_Tregs_B.cells	0.0280344578224552	0.1569769080758	0.00440076250855043	0.0247524752475248	0.201828908554572	0.00499576506323199	0.298931809158155	0.0711544356316257	0.18504312239489	-3.68831798890427	-1.98296666070122	0.099907955818793	0.942272290699536	0.0422602849367697	0.0165479430126461	0.43920189701242	0.677780705266081	0.74101688825009	0.733201581027668	0.791816385195832	0.843918433345311	0.0036352879054788	-0.370544834927267	0.443173255388756	0.0938497027951538	0.00855147055227889	-1.25454125800816	0.26216762279283	0.159807412326495	0.0121629920801416	0.0113472865787725	2.43515852579206	0.202537548762975	0.875012347800516	0.853365225653904	5.55456232351901	0.932814668438625	0	0.443173255388756	TRUE	0.441676560509777	LAMN
592155	GCA-(LGMA+LAMN+MHNA)/3	GCA	SPP1..macrophages	Fibroblasts	HSPG2	LRP1	-6.58	0.559	-3.0105	0.119	0.573	0.297	1	0.000558909250581642	up	-0.443731126977979	HSPG2_LRP1	HSPG2_LRP1_SPP1..macrophages_Fibroblasts	0	0.671773766388416	0	0	0.559728332984147	0	0.0480350794940855	0.570070300444639	0.309052689969362	-6.08290099403715	-0.924453038607469	0.00832399551784857	0.779214022730911	0.0223307187449976	0.0859212421962542	0.294729144831678	0.527243550682788	0.713438735177866	0.651410348544736	0.751572044556234	0.798666007905138	0.000558909250581642	-0.443731126977979	0.429788464504821	0.063731594029843	0.036687655011407	0.883927953203458	0.651234779101015	0.597500527992349	0.001	0.001	0	0.001	0.765589829933309	0.7504206029645	8.46971546197394	0.973809063902273	0	0.651234779101015	TRUE	0.441676151527608	LGMA
592156	GCA-(LGMA+LAMN+MHNA)/3	GCA	SPP1..macrophages	Fibroblasts	HSPG2	LRP1	-6.58	0.559	-3.0105	0.119	0.573	0.297	1	0.036687655011407	down	0.883927953203458	HSPG2_LRP1	HSPG2_LRP1_SPP1..macrophages_Fibroblasts	0	0.671773766388416	0	0	0.559728332984147	0	0.0480350794940855	0.570070300444639	0.309052689969362	-6.08290099403715	-0.924453038607469	0.00832399551784857	0.779214022730911	0.0223307187449976	0.0859212421962542	0.294729144831678	0.527243550682788	0.713438735177866	0.651410348544736	0.751572044556234	0.798666007905138	0.000558909250581642	-0.443731126977979	0.429788464504821	0.063731594029843	0.036687655011407	0.883927953203458	0.651234779101015	0.597500527992349	0.001	0.001	0	0.001	0.765589829933309	0.7504206029645	8.46971546197394	0.973809063902273	0	0.651234779101015	TRUE	0.441676151527608	LGMA
592157	MHNA-(LGMA+LAMN+GCA)/3	MHNA	CD8..T.cells	iCAFs	FN1	SDC2	-1.94	-0.0117	-0.97585	0.0677	0.902	0.987	1	0.0409929878335201	up	1.35923257260355	FN1_SDC2	FN1_SDC2_CD8..T.cells_iCAFs	0.0256578167602371	0.196020599794689	0.0050294606307639	0.0260927512579899	NA	NA	0.223068359731449	0.001	0.112034179865725	-2.26865798275082	-1.16941133131486	0.0956259004322075	0.844165199295662	0.0673123099087562	0.0558868256763246	-6.64893137652503e-05	-0.00568284733036327	0.468469277757815	0.0263878907653611	0.451850521020482	0.451423823212361	0.0409929878335201	1.35923257260355	0.759526334999801	0.459585977770122	-0.00104780024198034	-0.589286701135848	0.383202191495703	0.0104788938074714	0.0128797039328109	0.0257067436976418	2.43802363990742	0.0888643766001068	0.475913045049031	NA	6.71947894430663	0.87845012006626	0.333333333333333	0.759526334999801	TRUE	0.441674620340398	LAMN
592158	MHNA-(LGMA+LAMN+GCA)/3	MHNA	CD8..T.cells	iCAFs	FN1	SDC2	-1.94	-0.0117	-0.97585	0.0677	0.902	0.987	1	-0.00104780024198034	down	-0.589286701135848	FN1_SDC2	FN1_SDC2_CD8..T.cells_iCAFs	0.0256578167602371	0.196020599794689	0.0050294606307639	0.0260927512579899	NA	NA	0.223068359731449	0.001	0.112034179865725	-2.26865798275082	-1.16941133131486	0.0956259004322075	0.844165199295662	0.0673123099087562	0.0558868256763246	-6.64893137652503e-05	-0.00568284733036327	0.468469277757815	0.0263878907653611	0.451850521020482	0.451423823212361	0.0409929878335201	1.35923257260355	0.759526334999801	0.459585977770122	-0.00104780024198034	-0.589286701135848	0.383202191495703	0.0104788938074714	0.0128797039328109	0.0257067436976418	2.43802363990742	0.0888643766001068	0.475913045049031	NA	6.71947894430663	0.87845012006626	0.333333333333333	0.759526334999801	TRUE	0.441674620340398	LAMN
592159	LGMA-(LAMN+MHNA+GCA)/3	LGMA	NK.cells	NK.cells	TNFSF10	TNFRSF10B	-0.804	-0.0763	-0.44015	0.037	0.981	0.818	1	0.0424826800686765	up	0.176555304189458	TNFSF10_TNFRSF10B	TNFSF10_TNFRSF10B_NK.cells_NK.cells	0.0566085738803417	0.0890578822205875	0.0050414397053109	0.064184666910351	0.0935472547490051	0.00600429938644264	0.260586388381787	0.260586388381787	0.260586388381787	-1.15116581385014	-1.43179827593301	0.213682567632464	0.890107251480711	0.108972306707219	0.0368576916920122	-0.00665692292987806	-0.087246696328677	0.436354653251886	0.175619834710744	0.405362917714696	0.373809737693137	0.0424826800686765	0.176555304189458	0.543230530452989	0.474170239916739	-0.00141719768595309	-0.681329673302235	0.36645614846119	0.00473246012147171	0.110203932941805	0.148651409185275	4.6141459229464	0.577038668091735	0.172756678452926	0.168714157027446	5.22092233368061	0.528588736609985	0.5	0.543230530452989	TRUE	0.441674592779901	GCA
592160	LGMA-(LAMN+MHNA+GCA)/3	LGMA	NK.cells	NK.cells	TNFSF10	TNFRSF10B	-0.804	-0.0763	-0.44015	0.037	0.981	0.818	1	-0.00141719768595309	down	-0.681329673302235	TNFSF10_TNFRSF10B	TNFSF10_TNFRSF10B_NK.cells_NK.cells	0.0566085738803417	0.0890578822205875	0.0050414397053109	0.064184666910351	0.0935472547490051	0.00600429938644264	0.260586388381787	0.260586388381787	0.260586388381787	-1.15116581385014	-1.43179827593301	0.213682567632464	0.890107251480711	0.108972306707219	0.0368576916920122	-0.00665692292987806	-0.087246696328677	0.436354653251886	0.175619834710744	0.405362917714696	0.373809737693137	0.0424826800686765	0.176555304189458	0.543230530452989	0.474170239916739	-0.00141719768595309	-0.681329673302235	0.36645614846119	0.00473246012147171	0.110203932941805	0.148651409185275	4.6141459229464	0.577038668091735	0.172756678452926	0.168714157027446	5.22092233368061	0.528588736609985	0.5	0.543230530452989	TRUE	0.441674592779901	GCA
592161	LAMN-(LGMA+MHNA+GCA)/3	LAMN	Fibroblasts	B.cells	PDGFC	FLT1	0.694	-1.09	-0.198	0.236	1	0.502	1	-0.00027428262763184	up	-0.0897811076063916	PDGFC_FLT1	PDGFC_FLT1_Fibroblasts_B.cells	0.157629512522423	0.0111285314578819	0.00175418498879637	0.187889216650279	0.0133961566888396	0.00251699338639047	0.20634857114243	0.176990542322262	0.191669556732346	0.435199069938746	0.627087997029893	0.727329117976629	0.65887626060509	0.764006723227149	0.800924443732992	-0.326232948311929	-0.299296282854981	0.147884477182896	0.458677685950413	0.182357168523176	0.238164750269493	-0.00027428262763184	-0.0897811076063916	0.494521174140812	0.0555745475718393	0.0065879008502122	-2.41907884241738	0.0502948850397383	0.129261659330984	0.288742518122056	0.385867885977067	6.09010951471496	0.759846969018005	0.0148288212079622	0.0223635721514747	1.97660394965691	0.217688516013667	0	0.494521174140812	TRUE	0.441674191591543	LGMA
592162	LAMN-(LGMA+MHNA+GCA)/3	LAMN	Fibroblasts	B.cells	PDGFC	FLT1	0.694	-1.09	-0.198	0.236	1	0.502	1	0.0065879008502122	down	-2.41907884241738	PDGFC_FLT1	PDGFC_FLT1_Fibroblasts_B.cells	0.157629512522423	0.0111285314578819	0.00175418498879637	0.187889216650279	0.0133961566888396	0.00251699338639047	0.20634857114243	0.176990542322262	0.191669556732346	0.435199069938746	0.627087997029893	0.727329117976629	0.65887626060509	0.764006723227149	0.800924443732992	-0.326232948311929	-0.299296282854981	0.147884477182896	0.458677685950413	0.182357168523176	0.238164750269493	-0.00027428262763184	-0.0897811076063916	0.494521174140812	0.0555745475718393	0.0065879008502122	-2.41907884241738	0.0502948850397383	0.129261659330984	0.288742518122056	0.385867885977067	6.09010951471496	0.759846969018005	0.0148288212079622	0.0223635721514747	1.97660394965691	0.217688516013667	0	0.494521174140812	TRUE	0.441674191591543	LGMA
592163	LGMA-(LAMN+MHNA+GCA)/3	LGMA	B.cells	Endothelial	HLA.DRB1	CD37	-0.538	0.367	-0.0855	0.368	0.785	0.618	1	0.0142877790200864	up	-0.952956544734454	HLA.DRB1_CD37	HLA.DRB1_CD37_B.cells_Endothelial	0.825316799086991	0.0243802654526921	0.020121442644307	0.507638629968074	0.0270791248792777	0.0137464098544509	0.35586775780378	0.623093931583111	0.489480844693445	-0.233573873553648	-0.434152181326482	0.271670401792861	0.543040659516568	0.224187610052825	0.195553865855611	0.0767072296424046	0.209011524911184	0.644964965864175	0.356068091987064	0.639462809917355	0.643886992454186	0.0142877790200864	-0.952956544734454	0.336657967816557	0.198138843373001	0.00208954694371748	-0.465963376394126	0.405639295108033	0.0592842059359991	0.329631463114525	0.514137803687684	9.33019990219083	0.773182015191176	0.0186101099756747	0.0319555464887541	2.91970150460118	0.247348447023206	0.25	0.405639295108033	TRUE	0.441674158237424	MHNA
592164	LGMA-(LAMN+MHNA+GCA)/3	LGMA	B.cells	Endothelial	HLA.DRB1	CD37	-0.538	0.367	-0.0855	0.368	0.785	0.618	1	0.00208954694371748	down	-0.465963376394126	HLA.DRB1_CD37	HLA.DRB1_CD37_B.cells_Endothelial	0.825316799086991	0.0243802654526921	0.020121442644307	0.507638629968074	0.0270791248792777	0.0137464098544509	0.35586775780378	0.623093931583111	0.489480844693445	-0.233573873553648	-0.434152181326482	0.271670401792861	0.543040659516568	0.224187610052825	0.195553865855611	0.0767072296424046	0.209011524911184	0.644964965864175	0.356068091987064	0.639462809917355	0.643886992454186	0.0142877790200864	-0.952956544734454	0.336657967816557	0.198138843373001	0.00208954694371748	-0.465963376394126	0.405639295108033	0.0592842059359991	0.329631463114525	0.514137803687684	9.33019990219083	0.773182015191176	0.0186101099756747	0.0319555464887541	2.91970150460118	0.247348447023206	0.25	0.405639295108033	TRUE	0.441674158237424	MHNA
592165	GCA-(LGMA+LAMN+MHNA)/3	GCA	C1Qhi.monocytes	C1Qhi.monocytes	MMP9	CD44	-0.55	-0.553	-0.5515	0.594	0.897	0.226	0.759	0.0147938151863096	up	-0.0420956408006779	MMP9_CD44	MMP9_CD44_C1Qhi.monocytes_C1Qhi.monocytes	0.0385081766977747	1.02996424244042	0.0396620450402852	0.037037037037037	0.758454106280193	0.0280908928251923	0.0295087282581602	0.0295087282581602	0.0295087282581602	-0.124417455260344	-0.226213555018806	0.268588922682888	0.352609252441172	0.266087722106611	0.284696654394109	-0.357178033151487	-0.645891560852599	0.250269493352497	0.718042579949695	0.17404779015451	0.116645706072584	0.0147938151863096	-0.0420956408006779	0.503242206229103	0.20309299694224	0.0104567776497944	0.451022867166852	0.57247322859911	0.189446818516173	0.156671829846314	0.311239260772338	2.45685295622733	0.322906059086137	0.652220378777664	0.806093583404252	9.16714755374687	0.823714897650594	0.5	0.57247322859911	TRUE	0.44167174065216	MHNA
592166	GCA-(LGMA+LAMN+MHNA)/3	GCA	C1Qhi.monocytes	C1Qhi.monocytes	MMP9	CD44	-0.55	-0.553	-0.5515	0.594	0.897	0.226	0.759	0.0104567776497944	down	0.451022867166852	MMP9_CD44	MMP9_CD44_C1Qhi.monocytes_C1Qhi.monocytes	0.0385081766977747	1.02996424244042	0.0396620450402852	0.037037037037037	0.758454106280193	0.0280908928251923	0.0295087282581602	0.0295087282581602	0.0295087282581602	-0.124417455260344	-0.226213555018806	0.268588922682888	0.352609252441172	0.266087722106611	0.284696654394109	-0.357178033151487	-0.645891560852599	0.250269493352497	0.718042579949695	0.17404779015451	0.116645706072584	0.0147938151863096	-0.0420956408006779	0.503242206229103	0.20309299694224	0.0104567776497944	0.451022867166852	0.57247322859911	0.189446818516173	0.156671829846314	0.311239260772338	2.45685295622733	0.322906059086137	0.652220378777664	0.806093583404252	9.16714755374687	0.823714897650594	0.5	0.57247322859911	TRUE	0.44167174065216	MHNA
592167	GCA-(LGMA+LAMN+MHNA)/3	GCA	Tregs	CD4..T.cells	CD320	TMEM167A	-0.0618	0.106	0.0221	0.946	1	0.664	1	-0.000119162665192525	up	-0.315580149129368	CD320_TMEM167A	CD320_TMEM167A_Tregs_CD4..T.cells	0.0394975106440493	0.116128304739789	0.0045867789525352	0.0401370906321401	0.153720266114354	0.00616988425302852	0.298931809158155	0.3059809126524	0.302456360905277	-0.00148992777036921	-0.0241088635982073	0.447214663038258	0.0624299663838643	0.432127421162158	0.432047382743717	0.0188501835869901	0.177831920631982	0.526567553000359	0.317036471433705	0.561354653251886	0.622552102048149	-0.000119162665192525	-0.315580149129368	0.453225558966266	0.0570931902437942	0.0149252333252019	0.0683933568865358	0.502858676889006	0.258959167982924	0.241293440417964	0.187893968980455	4.17064121553977	0.690241778274613	0.201193422723803	0.348934999652809	5.27686597440835	0.221901333383058	0	0.502858676889006	TRUE	0.441671388902167	LGMA
592168	GCA-(LGMA+LAMN+MHNA)/3	GCA	Tregs	CD4..T.cells	CD320	TMEM167A	-0.0618	0.106	0.0221	0.946	1	0.664	1	0.0149252333252019	down	0.0683933568865358	CD320_TMEM167A	CD320_TMEM167A_Tregs_CD4..T.cells	0.0394975106440493	0.116128304739789	0.0045867789525352	0.0401370906321401	0.153720266114354	0.00616988425302852	0.298931809158155	0.3059809126524	0.302456360905277	-0.00148992777036921	-0.0241088635982073	0.447214663038258	0.0624299663838643	0.432127421162158	0.432047382743717	0.0188501835869901	0.177831920631982	0.526567553000359	0.317036471433705	0.561354653251886	0.622552102048149	-0.000119162665192525	-0.315580149129368	0.453225558966266	0.0570931902437942	0.0149252333252019	0.0683933568865358	0.502858676889006	0.258959167982924	0.241293440417964	0.187893968980455	4.17064121553977	0.690241778274613	0.201193422723803	0.348934999652809	5.27686597440835	0.221901333383058	0	0.502858676889006	TRUE	0.441671388902167	LGMA
592169	MHNA-(LGMA+LAMN+GCA)/3	MHNA	Epithelial	CD4..T.cells	IL15	IL2RA	-1.51	0.254	-0.628	0.36	1	0.473	1	0.0109477010877443	up	-0.811280749234936	IL15_IL2RA	IL15_IL2RA_Epithelial_CD4..T.cells	0.0114435675854297	0.13034951247671	0.00149166345575505	0.0116972757881849	0.122858268348696	0.00143710704773353	0.197703809143393	0.415346021722053	0.306524915432723	-0.669983223841396	-0.443697499232713	0.123299183608132	0.550584280454618	0.14566992156235	0.191992156234993	0.0825852702525959	0.325138859262188	0.597332015810277	0.486996945742005	0.644134028027309	0.712652712899749	0.0109477010877443	-0.811280749234936	0.362568569965417	0.165439087674606	0.00305396441267665	-0.536170197302349	0.392866060861315	0.0742869113456294	0.0397672504237039	0.0414477228719653	2.36999406931741	0.364332443900017	0.379739318144932	0.365010693537541	6.14826659950042	0.859356073475033	0	0.392866060861315	TRUE	0.441671384093262	LAMN
592170	MHNA-(LGMA+LAMN+GCA)/3	MHNA	Epithelial	CD4..T.cells	IL15	IL2RA	-1.51	0.254	-0.628	0.36	1	0.473	1	0.00305396441267665	down	-0.536170197302349	IL15_IL2RA	IL15_IL2RA_Epithelial_CD4..T.cells	0.0114435675854297	0.13034951247671	0.00149166345575505	0.0116972757881849	0.122858268348696	0.00143710704773353	0.197703809143393	0.415346021722053	0.306524915432723	-0.669983223841396	-0.443697499232713	0.123299183608132	0.550584280454618	0.14566992156235	0.191992156234993	0.0825852702525959	0.325138859262188	0.597332015810277	0.486996945742005	0.644134028027309	0.712652712899749	0.0109477010877443	-0.811280749234936	0.362568569965417	0.165439087674606	0.00305396441267665	-0.536170197302349	0.392866060861315	0.0742869113456294	0.0397672504237039	0.0414477228719653	2.36999406931741	0.364332443900017	0.379739318144932	0.365010693537541	6.14826659950042	0.859356073475033	0	0.392866060861315	TRUE	0.441671384093262	LAMN
592171	MHNA-(LGMA+LAMN+GCA)/3	MHNA	C1Qhi.monocytes	CD8..T.cells	ADAM10	APP	-0.961	0.352	-0.3045	0.0693	0.275	0.525	0.983	0.00936566654749115	up	-0.0193308572250598	ADAM10_APP	ADAM10_APP_C1Qhi.monocytes_CD8..T.cells	0.204074104811845	0.0400946027687858	0.00818227016782647	0.23334598226231	0.0500289483398419	0.0116740540919107	0.176248705813806	0.223068359731449	0.199658532772628	-1.11405536153805	-1.15926676538819	0.187510004802305	0.841403873859453	0.110653113494477	0.0572074595805987	0.0985039252011032	0.279840696594043	0.638991196550485	0.436713977721883	0.655767157743442	0.685972871002515	0.00936566654749115	-0.0193308572250598	0.507405579712577	0.149950783503085	0.0114637053613995	-1.17641291359674	0.276382077051909	0.205110823277833	0.320315440927311	0.339421272391904	6.52001537478756	0.67140863877051	0.0105776942852996	0.0189348239878941	3.98457520373642	0.132195766828103	0.666666666666667	0.507405579712577	TRUE	0.441669833565905	LGMA
592172	MHNA-(LGMA+LAMN+GCA)/3	MHNA	C1Qhi.monocytes	CD8..T.cells	ADAM10	APP	-0.961	0.352	-0.3045	0.0693	0.275	0.525	0.983	0.0114637053613995	down	-1.17641291359674	ADAM10_APP	ADAM10_APP_C1Qhi.monocytes_CD8..T.cells	0.204074104811845	0.0400946027687858	0.00818227016782647	0.23334598226231	0.0500289483398419	0.0116740540919107	0.176248705813806	0.223068359731449	0.199658532772628	-1.11405536153805	-1.15926676538819	0.187510004802305	0.841403873859453	0.110653113494477	0.0572074595805987	0.0985039252011032	0.279840696594043	0.638991196550485	0.436713977721883	0.655767157743442	0.685972871002515	0.00936566654749115	-0.0193308572250598	0.507405579712577	0.149950783503085	0.0114637053613995	-1.17641291359674	0.276382077051909	0.205110823277833	0.320315440927311	0.339421272391904	6.52001537478756	0.67140863877051	0.0105776942852996	0.0189348239878941	3.98457520373642	0.132195766828103	0.666666666666667	0.507405579712577	TRUE	0.441669833565905	LGMA
592173	LAMN-(LGMA+MHNA+GCA)/3	LAMN	NK.cells	CD8..T.cells	PRNP	TNFRSF25	0.321	-1.23	-0.4545	0.335	1	0.00255	0.94	0.0105574706461996	up	-0.671843817274204	PRNP_TNFRSF25	PRNP_TNFRSF25_NK.cells_CD8..T.cells	0.146249503569376	0.026620713200094	0.00389326609017649	0.168303559399671	0.0364728754317387	0.00613851475670245	0.439766549598653	0.523461688274655	0.481614118936654	0.152460616941173	0.474955192963155	0.611513526492717	0.572554826316632	0.671802465183288	0.754242036177365	-3.18995557806624	-2.59345981956604	0.13054707150557	0.987333812432627	0.0345400646784046	0.00314408911246856	0.0105574706461996	-0.671843817274204	0.38806971401161	0.161618685766905	0.0108475476013014	-1.77194402083262	0.168032799367405	0.195525727965752	0.336061601076362	0.301571868664207	6.00401528574872	0.746136619118439	0.140416235835398	0.177303603474356	3.38622180554709	0.545246427899683	0	0.38806971401161	TRUE	0.441668385940689	MHNA
592174	LAMN-(LGMA+MHNA+GCA)/3	LAMN	NK.cells	CD8..T.cells	PRNP	TNFRSF25	0.321	-1.23	-0.4545	0.335	1	0.00255	0.94	0.0108475476013014	down	-1.77194402083262	PRNP_TNFRSF25	PRNP_TNFRSF25_NK.cells_CD8..T.cells	0.146249503569376	0.026620713200094	0.00389326609017649	0.168303559399671	0.0364728754317387	0.00613851475670245	0.439766549598653	0.523461688274655	0.481614118936654	0.152460616941173	0.474955192963155	0.611513526492717	0.572554826316632	0.671802465183288	0.754242036177365	-3.18995557806624	-2.59345981956604	0.13054707150557	0.987333812432627	0.0345400646784046	0.00314408911246856	0.0105574706461996	-0.671843817274204	0.38806971401161	0.161618685766905	0.0108475476013014	-1.77194402083262	0.168032799367405	0.195525727965752	0.336061601076362	0.301571868664207	6.00401528574872	0.746136619118439	0.140416235835398	0.177303603474356	3.38622180554709	0.545246427899683	0	0.38806971401161	TRUE	0.441668385940689	MHNA
592175	LAMN-(LGMA+MHNA+GCA)/3	LAMN	Tregs	Endothelial	WNT2B	FZD4	-0.569	0.0784	-0.2453	0.635	1	0.857	1	0.00528112865674868	up	-1.4917319812505	WNT2B_FZD4	WNT2B_FZD4_Tregs_Endothelial	0.0179175946922806	0.171395772269143	0.00307099997948893	0.015	0.209243490065408	0.00313865235098112	0.223854363600918	0.060706862958961	0.142280613279939	-0.112221750308866	-0.197226274708024	0.264206819273251	0.320093644949576	0.273851448695374	0.300244117176245	0.00525430356122126	0.0670191780768018	0.511835249730507	0.139148401006109	0.519358605821056	0.530856988860941	0.00528112865674868	-1.4917319812505	0.238123169166401	0.109962677275138	0.000969076896490523	0.487733762905614	0.579152307136095	0.0418539098454456	0.044853867193487	0.0290503625466952	2.17693897063603	0.13957133343172	0.655627793447646	0.64900140752012	6.03162857774836	0.90687302898701	0	0.579152307136095	TRUE	0.441666955831872	LGMA
592176	LAMN-(LGMA+MHNA+GCA)/3	LAMN	Tregs	Endothelial	WNT2B	FZD4	-0.569	0.0784	-0.2453	0.635	1	0.857	1	0.000969076896490523	down	0.487733762905614	WNT2B_FZD4	WNT2B_FZD4_Tregs_Endothelial	0.0179175946922806	0.171395772269143	0.00307099997948893	0.015	0.209243490065408	0.00313865235098112	0.223854363600918	0.060706862958961	0.142280613279939	-0.112221750308866	-0.197226274708024	0.264206819273251	0.320093644949576	0.273851448695374	0.300244117176245	0.00525430356122126	0.0670191780768018	0.511835249730507	0.139148401006109	0.519358605821056	0.530856988860941	0.00528112865674868	-1.4917319812505	0.238123169166401	0.109962677275138	0.000969076896490523	0.487733762905614	0.579152307136095	0.0418539098454456	0.044853867193487	0.0290503625466952	2.17693897063603	0.13957133343172	0.655627793447646	0.64900140752012	6.03162857774836	0.90687302898701	0	0.579152307136095	TRUE	0.441666955831872	LGMA
592177	LAMN-(LGMA+MHNA+GCA)/3	LAMN	Epithelial	iCAFs	LSAMP	NEGR1	-0.177	-0.524	-0.3505	0.874	1	0.369	1	0.00978085000119251	up	-0.0150911218987379	LSAMP_NEGR1	LSAMP_NEGR1_Epithelial_iCAFs	0.0470597490197627	0.156690380554071	0.00737380998268567	0.0415057915057915	0.151877037203552	0.00630377664068796	0.224577196182587	0.900388818556685	0.562483007369636	-0.0103524764237107	-0.058488567365597	0.393989114775092	0.123519289258844	0.394509364494958	0.398511285417	-0.226878184132652	-0.43297363384094	0.258264462809917	0.581005210204815	0.212854832914121	0.180515630614445	0.00978085000119251	-0.0150911218987379	0.508180970419716	0.154015478333882	0.00214923158000423	-1.29248872489735	0.255263565930906	0.0602126742026072	0.0328932768451667	0.0507736629355924	2.9276352528078	0.274226275505184	0.276688094935172	0.470032387936842	6.40885488767532	0.781120469613913	0.5	0.508180970419716	TRUE	0.441666902244916	MHNA
592178	LAMN-(LGMA+MHNA+GCA)/3	LAMN	Epithelial	iCAFs	LSAMP	NEGR1	-0.177	-0.524	-0.3505	0.874	1	0.369	1	0.00214923158000423	down	-1.29248872489735	LSAMP_NEGR1	LSAMP_NEGR1_Epithelial_iCAFs	0.0470597490197627	0.156690380554071	0.00737380998268567	0.0415057915057915	0.151877037203552	0.00630377664068796	0.224577196182587	0.900388818556685	0.562483007369636	-0.0103524764237107	-0.058488567365597	0.393989114775092	0.123519289258844	0.394509364494958	0.398511285417	-0.226878184132652	-0.43297363384094	0.258264462809917	0.581005210204815	0.212854832914121	0.180515630614445	0.00978085000119251	-0.0150911218987379	0.508180970419716	0.154015478333882	0.00214923158000423	-1.29248872489735	0.255263565930906	0.0602126742026072	0.0328932768451667	0.0507736629355924	2.9276352528078	0.274226275505184	0.276688094935172	0.470032387936842	6.40885488767532	0.781120469613913	0.5	0.508180970419716	TRUE	0.441666902244916	MHNA
592179	LAMN-(LGMA+MHNA+GCA)/3	LAMN	CD8..T.cells	CD8..T.cells	ENTPD1	ADORA2A	-2.25	0.175	-1.0375	0.00901	1	0.676	1	0.0116173471022115	up	-0.356772627675926	ENTPD1_ADORA2A	ENTPD1_ADORA2A_CD8..T.cells_CD8..T.cells	0.00414051365207307	0.0330925328760952	0.000137020084155149	0.00565138259808484	0.0451231618787616	0.000255008251812198	0.523461688274655	0.523461688274655	0.523461688274655	-4.60186922029711	-2.04527520902094	0.0802585240915639	0.94643428845846	0.0322554826316632	0.0148671362253882	0.0297593282102137	0.170053304058364	0.562522457779375	0.305987243981315	0.581836148041682	0.61653341717571	0.0116173471022115	-0.356772627675926	0.445692007314891	0.171995000896106	0.0223217199849193	1.14700827854952	0.699098883726132	0.374020657424587	0.0114146435802724	0.0152863017814034	1.29946589093046	0.166310979619185	0.969798004982294	1.00014574409415	3.52443158386973	0.926662008194086	0	0.699098883726132	TRUE	0.441665934395531	MHNA
592180	LAMN-(LGMA+MHNA+GCA)/3	LAMN	CD8..T.cells	CD8..T.cells	ENTPD1	ADORA2A	-2.25	0.175	-1.0375	0.00901	1	0.676	1	0.0223217199849193	down	1.14700827854952	ENTPD1_ADORA2A	ENTPD1_ADORA2A_CD8..T.cells_CD8..T.cells	0.00414051365207307	0.0330925328760952	0.000137020084155149	0.00565138259808484	0.0451231618787616	0.000255008251812198	0.523461688274655	0.523461688274655	0.523461688274655	-4.60186922029711	-2.04527520902094	0.0802585240915639	0.94643428845846	0.0322554826316632	0.0148671362253882	0.0297593282102137	0.170053304058364	0.562522457779375	0.305987243981315	0.581836148041682	0.61653341717571	0.0116173471022115	-0.356772627675926	0.445692007314891	0.171995000896106	0.0223217199849193	1.14700827854952	0.699098883726132	0.374020657424587	0.0114146435802724	0.0152863017814034	1.29946589093046	0.166310979619185	0.969798004982294	1.00014574409415	3.52443158386973	0.926662008194086	0	0.699098883726132	TRUE	0.441665934395531	MHNA
592181	MHNA-(LGMA+LAMN+GCA)/3	MHNA	Fibroblasts	CD4..T.cells	COL11A1	ITGB1	-0.941	0.4	-0.2705	0.286	1	0.213	0.982	0.00980977447612751	up	-1.2048262921522	COL11A1_ITGB1	COL11A1_ITGB1_Fibroblasts_CD4..T.cells	0.0273094016872204	0.518271114033557	0.0141536740360257	0.0315726623307389	0.506227110195031	0.0159829376128535	0.310731215249496	0.415346021722053	0.363038618485774	-0.511559562825571	-0.543633966870957	0.190371378261566	0.614915159276453	0.166159756683208	0.161917720505843	0.268648158624505	0.671620396561262	0.658843873517787	0.730506647502695	0.742364355012576	0.842121810995329	0.00980977447612751	-1.2048262921522	0.290594370321548	0.15429865234456	0.00224660961340625	-1.22963530099326	0.266698943524555	0.0617275098370926	0.0549563334257087	0.114958103452695	2.80155929329012	0.372163259828357	0.337826148071398	0.48065262106416	7.91261379716933	0.673102304781212	0.333333333333333	0.290594370321548	TRUE	0.441664362406917	LGMA
592182	MHNA-(LGMA+LAMN+GCA)/3	MHNA	Fibroblasts	CD4..T.cells	COL11A1	ITGB1	-0.941	0.4	-0.2705	0.286	1	0.213	0.982	0.00224660961340625	down	-1.22963530099326	COL11A1_ITGB1	COL11A1_ITGB1_Fibroblasts_CD4..T.cells	0.0273094016872204	0.518271114033557	0.0141536740360257	0.0315726623307389	0.506227110195031	0.0159829376128535	0.310731215249496	0.415346021722053	0.363038618485774	-0.511559562825571	-0.543633966870957	0.190371378261566	0.614915159276453	0.166159756683208	0.161917720505843	0.268648158624505	0.671620396561262	0.658843873517787	0.730506647502695	0.742364355012576	0.842121810995329	0.00980977447612751	-1.2048262921522	0.290594370321548	0.15429865234456	0.00224660961340625	-1.22963530099326	0.266698943524555	0.0617275098370926	0.0549563334257087	0.114958103452695	2.80155929329012	0.372163259828357	0.337826148071398	0.48065262106416	7.91261379716933	0.673102304781212	0.333333333333333	0.290594370321548	TRUE	0.441664362406917	LGMA
592183	LAMN-(LGMA+MHNA+GCA)/3	LAMN	Macrophages	Epithelial	PECAM1	PECAM1	0.425	0.353	0.389	0.483	1	0.795	1	-0.000360191239105259	up	-0.345953962278431	PECAM1_PECAM1	PECAM1_PECAM1_Macrophages_Epithelial	0.199023809980555	0.0101496049653046	0.00202001304999248	0.237403100775194	0.0115830115830116	0.00274984286612194	0.202118009648158	0.224577196182587	0.213347602915372	0.134322469430607	0.316052869248488	0.648551304626221	0.444633424043541	0.661997758924284	0.685589082759725	0.035170403584266	0.0996328713435297	0.639552641034854	0.195405138339921	0.590639597556594	0.559692777578153	-0.000360191239105259	-0.345953962278431	0.447670596063292	0.0547334921640095	0.00424994655074702	-0.547083102610052	0.390880597141347	0.0928918913155736	0.130920298279596	0.283050530154169	6.54923624745003	0.610362901213402	0.00725584601441785	0.0137878185109935	1.70066271927148	0.104426962915992	0	0.447670596063292	TRUE	0.44166424785312	LGMA
592184	LAMN-(LGMA+MHNA+GCA)/3	LAMN	Macrophages	Epithelial	PECAM1	PECAM1	0.425	0.353	0.389	0.483	1	0.795	1	0.00424994655074702	down	-0.547083102610052	PECAM1_PECAM1	PECAM1_PECAM1_Macrophages_Epithelial	0.199023809980555	0.0101496049653046	0.00202001304999248	0.237403100775194	0.0115830115830116	0.00274984286612194	0.202118009648158	0.224577196182587	0.213347602915372	0.134322469430607	0.316052869248488	0.648551304626221	0.444633424043541	0.661997758924284	0.685589082759725	0.035170403584266	0.0996328713435297	0.639552641034854	0.195405138339921	0.590639597556594	0.559692777578153	-0.000360191239105259	-0.345953962278431	0.447670596063292	0.0547334921640095	0.00424994655074702	-0.547083102610052	0.390880597141347	0.0928918913155736	0.130920298279596	0.283050530154169	6.54923624745003	0.610362901213402	0.00725584601441785	0.0137878185109935	1.70066271927148	0.104426962915992	0	0.447670596063292	TRUE	0.44166424785312	LGMA
592185	LAMN-(LGMA+MHNA+GCA)/3	LAMN	Epithelial	Fibroblasts	LIPH	LPAR1	0.106	-1.87	-0.882	0.921	1	0.00247	0.659	0.0139745140553808	up	-0.240848009897176	LIPH_LPAR1	LIPH_LPAR1_Epithelial_Fibroblasts	0.225464062970639	0.0503614198063776	0.0113546903265159	0.225868725868726	0.0589060053170181	0.0133050243669713	0.224577196182587	0.20634857114243	0.215462883662509	0.00378847919913401	0.0357403698031511	0.524491756042901	0.0840003201536738	0.511565551464703	0.504121978549704	-4.87565669740443	-2.60730304674033	0.0797700323392023	0.987513474667625	0.0196730147323033	0.00300934243621991	0.0139745140553808	-0.240848009897176	0.466893064559239	0.195071942533488	0.000308045289515415	-0.439352030019688	0.41048088964919	0.0315707463969392	0.502979414304963	0.500717486754898	3.91184503584512	0.510161079142504	0.18142186483015	0.183512049260925	4.68138341186807	0.646401675757428	0.5	0.466893064559239	TRUE	0.441664068026033	GCA
592186	LAMN-(LGMA+MHNA+GCA)/3	LAMN	Epithelial	Fibroblasts	LIPH	LPAR1	0.106	-1.87	-0.882	0.921	1	0.00247	0.659	0.000308045289515415	down	-0.439352030019688	LIPH_LPAR1	LIPH_LPAR1_Epithelial_Fibroblasts	0.225464062970639	0.0503614198063776	0.0113546903265159	0.225868725868726	0.0589060053170181	0.0133050243669713	0.224577196182587	0.20634857114243	0.215462883662509	0.00378847919913401	0.0357403698031511	0.524491756042901	0.0840003201536738	0.511565551464703	0.504121978549704	-4.87565669740443	-2.60730304674033	0.0797700323392023	0.987513474667625	0.0196730147323033	0.00300934243621991	0.0139745140553808	-0.240848009897176	0.466893064559239	0.195071942533488	0.000308045289515415	-0.439352030019688	0.41048088964919	0.0315707463969392	0.502979414304963	0.500717486754898	3.91184503584512	0.510161079142504	0.18142186483015	0.183512049260925	4.68138341186807	0.646401675757428	0.5	0.466893064559239	TRUE	0.441664068026033	GCA
592187	GCA-(LGMA+LAMN+MHNA)/3	GCA	Fibroblasts	Endothelial	COL11A1	ITGA2	-0.809	-0.178	-0.4935	0.396	1	0.724	1	0.000378168281743883	up	-0.6161122912643	COL11A1_ITGA2	COL11A1_ITGA2_Fibroblasts_Endothelial	0.0510190016346081	0.103173829096307	0.00526382575531328	0.0518454501012641	0.117324561403509	0.0060827446938983	0.570070300444639	0.391834343333059	0.480952321888849	-0.325464594586261	-0.402304814074488	0.212702097006563	0.518108692172243	0.199095565871618	0.20773971506323	-0.0249665352169079	-0.140261433802853	0.38802551203737	0.260375494071146	0.35698886094143	0.332083183614804	0.000378168281743883	-0.6161122912643	0.398262262375288	0.0619621186926189	0.0140713459783393	-0.541055623274339	0.391977220011836	0.245675895198769	0.10180038716234	0.188130534140582	4.43827830718131	0.589003205380777	0.124667338197874	0.167185733680661	5.4788943437756	0.621604153525542	0.5	0.398262262375288	TRUE	0.44166270457138	LGMA
592188	GCA-(LGMA+LAMN+MHNA)/3	GCA	Fibroblasts	Endothelial	COL11A1	ITGA2	-0.809	-0.178	-0.4935	0.396	1	0.724	1	0.0140713459783393	down	-0.541055623274339	COL11A1_ITGA2	COL11A1_ITGA2_Fibroblasts_Endothelial	0.0510190016346081	0.103173829096307	0.00526382575531328	0.0518454501012641	0.117324561403509	0.0060827446938983	0.570070300444639	0.391834343333059	0.480952321888849	-0.325464594586261	-0.402304814074488	0.212702097006563	0.518108692172243	0.199095565871618	0.20773971506323	-0.0249665352169079	-0.140261433802853	0.38802551203737	0.260375494071146	0.35698886094143	0.332083183614804	0.000378168281743883	-0.6161122912643	0.398262262375288	0.0619621186926189	0.0140713459783393	-0.541055623274339	0.391977220011836	0.245675895198769	0.10180038716234	0.188130534140582	4.43827830718131	0.589003205380777	0.124667338197874	0.167185733680661	5.4788943437756	0.621604153525542	0.5	0.398262262375288	TRUE	0.44166270457138	LGMA
592189	MHNA-(LGMA+LAMN+GCA)/3	MHNA	Tregs	CD8..T.cells	TIMP2	ITGB1	-0.743	0.0172	-0.3629	0.417	1	0.956	1	0.0091232566944128	up	-0.110087244345216	TIMP2_ITGB1	TIMP2_ITGB1_Tregs_CD8..T.cells	0.0481330277350505	0.386310706388809	0.0185943039449595	0.0516672215430446	0.400767811000369	0.0207065592782771	0.591672972047092	0.223068359731449	0.407370665889271	-0.282238911154498	-0.379863945026242	0.225888426444693	0.499319673443253	0.210901232591644	0.216363854650232	0.000336124252851079	0.0195421077238999	0.48198886094143	0.0518550125763564	0.48499820337765	0.490006288178225	0.0091232566944128	-0.110087244345216	0.490807454176403	0.147577562537852	0.0174025637463185	0.84185668644168	0.643580449529436	0.297497103790371	0.0552567934099215	0.0560794770052016	4.48678421591732	0.334038833077349	0.202369003036163	0.320408163304025	7.38407231872899	0.577732472745375	0.333333333333333	0.643580449529436	TRUE	0.441662206750203	LAMN
592190	MHNA-(LGMA+LAMN+GCA)/3	MHNA	Tregs	CD8..T.cells	TIMP2	ITGB1	-0.743	0.0172	-0.3629	0.417	1	0.956	1	0.0174025637463185	down	0.84185668644168	TIMP2_ITGB1	TIMP2_ITGB1_Tregs_CD8..T.cells	0.0481330277350505	0.386310706388809	0.0185943039449595	0.0516672215430446	0.400767811000369	0.0207065592782771	0.591672972047092	0.223068359731449	0.407370665889271	-0.282238911154498	-0.379863945026242	0.225888426444693	0.499319673443253	0.210901232591644	0.216363854650232	0.000336124252851079	0.0195421077238999	0.48198886094143	0.0518550125763564	0.48499820337765	0.490006288178225	0.0091232566944128	-0.110087244345216	0.490807454176403	0.147577562537852	0.0174025637463185	0.84185668644168	0.643580449529436	0.297497103790371	0.0552567934099215	0.0560794770052016	4.48678421591732	0.334038833077349	0.202369003036163	0.320408163304025	7.38407231872899	0.577732472745375	0.333333333333333	0.643580449529436	TRUE	0.441662206750203	LAMN
592191	LGMA-(LAMN+MHNA+GCA)/3	LGMA	NK.cells	C1Qhi.monocytes	S100A8	CD36	0.356	-1.85	-0.747	0.679	1	0.000937	0.176	0.0520193076883508	up	1.02691971941139	S100A8_CD36	S100A8_CD36_NK.cells_C1Qhi.monocytes	0.0308164969022343	0.0853895155388757	0.00263140574108705	0.0315499761734803	0.0985121778793221	0.00310805686489027	0.260586388381787	0.475378729342036	0.367982558861911	0.0598543603561414	0.168130225719498	0.624539779093965	0.28473667360333	0.607931807267488	0.601348647350728	-5.60228175685761	-3.02826040911222	0.0808704635285663	0.992274523895077	0.0154060366510959	0.00157204455623428	0.0520193076883508	1.02691971941139	0.698750772754634	0.567534945671149	0.0104497181104838	-0.263531359872104	0.442469214660314	0.189336998659095	0.0296290279320156	0.0614148479917709	2.88473893681935	0.271519692661461	0.20700758024407	0.244244781165245	5.41516078785699	0.679701918905153	0.25	0.698750772754634	TRUE	0.44166142756109	GCA
592192	LGMA-(LAMN+MHNA+GCA)/3	LGMA	NK.cells	C1Qhi.monocytes	S100A8	CD36	0.356	-1.85	-0.747	0.679	1	0.000937	0.176	0.0104497181104838	down	-0.263531359872104	S100A8_CD36	S100A8_CD36_NK.cells_C1Qhi.monocytes	0.0308164969022343	0.0853895155388757	0.00263140574108705	0.0315499761734803	0.0985121778793221	0.00310805686489027	0.260586388381787	0.475378729342036	0.367982558861911	0.0598543603561414	0.168130225719498	0.624539779093965	0.28473667360333	0.607931807267488	0.601348647350728	-5.60228175685761	-3.02826040911222	0.0808704635285663	0.992274523895077	0.0154060366510959	0.00157204455623428	0.0520193076883508	1.02691971941139	0.698750772754634	0.567534945671149	0.0104497181104838	-0.263531359872104	0.442469214660314	0.189336998659095	0.0296290279320156	0.0614148479917709	2.88473893681935	0.271519692661461	0.20700758024407	0.244244781165245	5.41516078785699	0.679701918905153	0.25	0.698750772754634	TRUE	0.44166142756109	GCA
592193	GCA-(LGMA+LAMN+MHNA)/3	GCA	Fibroblasts	Tregs	ST14	BTN3A1	-0.261	-0.38	-0.3205	0.864	1	0.419	1	0.00303915417300252	up	-0.795399236084931	ST14_BTN3A1	ST14_BTN3A1_Fibroblasts_Tregs	0.0206557497508497	0.14512142004125	0.00299759173586001	0.0289650115231511	0.140746382330541	0.00407672058604594	0.570070300444639	0.298931809158155	0.434501054801397	-0.0165699132130089	-0.0634862575211067	0.359872738914679	0.131062910196895	0.378661757643669	0.394149191611974	-0.143558671272808	-0.377785977033705	0.305672835070068	0.534966762486525	0.247574559827524	0.203804347826087	0.00303915417300252	-0.795399236084931	0.365473085640101	0.0880134834582363	0.00481854588773325	-1.56189543771817	0.206248455917634	0.101737156590706	0.0284444131350828	0.0432406418045953	2.68890292877684	0.306852827622324	0.520499457683817	0.460393070161866	6.06813314569551	0.875044788212033	0.5	0.365473085640101	TRUE	0.441658228761066	LAMN
592194	GCA-(LGMA+LAMN+MHNA)/3	GCA	Fibroblasts	Tregs	ST14	BTN3A1	-0.261	-0.38	-0.3205	0.864	1	0.419	1	0.00481854588773325	down	-1.56189543771817	ST14_BTN3A1	ST14_BTN3A1_Fibroblasts_Tregs	0.0206557497508497	0.14512142004125	0.00299759173586001	0.0289650115231511	0.140746382330541	0.00407672058604594	0.570070300444639	0.298931809158155	0.434501054801397	-0.0165699132130089	-0.0634862575211067	0.359872738914679	0.131062910196895	0.378661757643669	0.394149191611974	-0.143558671272808	-0.377785977033705	0.305672835070068	0.534966762486525	0.247574559827524	0.203804347826087	0.00303915417300252	-0.795399236084931	0.365473085640101	0.0880134834582363	0.00481854588773325	-1.56189543771817	0.206248455917634	0.101737156590706	0.0284444131350828	0.0432406418045953	2.68890292877684	0.306852827622324	0.520499457683817	0.460393070161866	6.06813314569551	0.875044788212033	0.5	0.365473085640101	TRUE	0.441658228761066	LAMN
592195	GCA-(LGMA+LAMN+MHNA)/3	GCA	NK.cells	Endothelial	DCN	EGFR	-0.633	0.0874	-0.2728	0.423	1	0.896	1	0.000852607587236435	up	-0.466233627945331	DCN_EGFR	DCN_EGFR_NK.cells_Endothelial	0.0548009336561491	0.0924102657756226	0.005064168843917	0.0484760695293277	0.109669811320755	0.00531636139885316	0.397778729953697	0.391834343333059	0.394806536643378	-0.236526547451598	-0.373659632624958	0.24995998079078	0.494417320313751	0.223427245077637	0.218564911157356	0.00416827995553026	0.0476919903378748	0.516124685591089	0.106764283147682	0.514058569888609	0.515675530003593	0.000852607587236435	-0.466233627945331	0.425673058991383	0.0666069352800103	0.0146794211138282	-0.360026272869716	0.424913197860374	0.255135255297778	0.0278549274864564	0.0560599587803061	4.78451287048025	0.410945266398434	0.119848686482253	0.162697903452477	5.33759064131594	0.592323752508644	0.5	0.425673058991383	TRUE	0.44165538757634	LAMN
592196	GCA-(LGMA+LAMN+MHNA)/3	GCA	NK.cells	Endothelial	DCN	EGFR	-0.633	0.0874	-0.2728	0.423	1	0.896	1	0.0146794211138282	down	-0.360026272869716	DCN_EGFR	DCN_EGFR_NK.cells_Endothelial	0.0548009336561491	0.0924102657756226	0.005064168843917	0.0484760695293277	0.109669811320755	0.00531636139885316	0.397778729953697	0.391834343333059	0.394806536643378	-0.236526547451598	-0.373659632624958	0.24995998079078	0.494417320313751	0.223427245077637	0.218564911157356	0.00416827995553026	0.0476919903378748	0.516124685591089	0.106764283147682	0.514058569888609	0.515675530003593	0.000852607587236435	-0.466233627945331	0.425673058991383	0.0666069352800103	0.0146794211138282	-0.360026272869716	0.424913197860374	0.255135255297778	0.0278549274864564	0.0560599587803061	4.78451287048025	0.410945266398434	0.119848686482253	0.162697903452477	5.33759064131594	0.592323752508644	0.5	0.425673058991383	TRUE	0.44165538757634	LAMN
592197	GCA-(LGMA+LAMN+MHNA)/3	GCA	SPP1..macrophages	SPP1..macrophages	PSEN1	PSEN1	-0.608	-0.608	-0.608	0.627	0.867	0.627	0.867	0.00204949693708359	up	0.223775737703609	PSEN1_PSEN1	PSEN1_PSEN1_SPP1..macrophages_SPP1..macrophages	0.134199551762889	0.134199551762889	0.0180095196933604	0.161111111111111	0.161111111111111	0.0259567901234568	0.0480350794940855	0.0480350794940855	0.0480350794940855	-0.123261335174924	-0.202732459169284	0.255262526012486	0.325716343845046	0.26688810629102	0.297502801344645	-0.123261335174924	-0.202732459169284	0.236278296802012	0.348252784764642	0.258354293927416	0.291704096298958	0.00204949693708359	0.223775737703609	0.551866514191552	0.0783246227504246	0.00770075864959628	0.15539490019341	0.518687496341427	0.146573537500287	0.149758785212169	0.197226205287945	5.34147351776128	0.418431133409497	0.149758785212169	0.197226205287945	5.34147351776128	0.418431133409497	1	0.551866514191552	TRUE	0.441655025679927	LGMA
592198	GCA-(LGMA+LAMN+MHNA)/3	GCA	SPP1..macrophages	SPP1..macrophages	PSEN1	PSEN1	-0.608	-0.608	-0.608	0.627	0.867	0.627	0.867	0.00770075864959628	down	0.15539490019341	PSEN1_PSEN1	PSEN1_PSEN1_SPP1..macrophages_SPP1..macrophages	0.134199551762889	0.134199551762889	0.0180095196933604	0.161111111111111	0.161111111111111	0.0259567901234568	0.0480350794940855	0.0480350794940855	0.0480350794940855	-0.123261335174924	-0.202732459169284	0.255262526012486	0.325716343845046	0.26688810629102	0.297502801344645	-0.123261335174924	-0.202732459169284	0.236278296802012	0.348252784764642	0.258354293927416	0.291704096298958	0.00204949693708359	0.223775737703609	0.551866514191552	0.0783246227504246	0.00770075864959628	0.15539490019341	0.518687496341427	0.146573537500287	0.149758785212169	0.197226205287945	5.34147351776128	0.418431133409497	0.149758785212169	0.197226205287945	5.34147351776128	0.418431133409497	1	0.551866514191552	TRUE	0.441655025679927	LGMA
592199	LAMN-(LGMA+MHNA+GCA)/3	LAMN	iCAFs	Tregs	TGFB1	TGFBR1	-0.725	-0.648	-0.6865	0.155	1	0.375	1	0.0113031108593857	up	3.5422652328816	TGFB1_TGFBR1	TGFB1_TGFBR1_iCAFs_Tregs	0.180791251799164	0.048094681295043	0.00869509763621265	0.221736727735941	0.0508333333333333	0.0112716169932437	0.900388818556685	0.223854363600918	0.562121591078801	-0.587009518826539	-0.809668301829709	0.229730270529854	0.740035216904114	0.15511445493837	0.10334960781175	-0.276027738512438	-0.425968732272281	0.225655767157743	0.574964067553	0.196864893999281	0.183816924182537	0.0113031108593857	3.5422652328816	1.001	0.168918591129589	0.00313870918062541	-1.32363921197563	0.249596132721385	0.0756052209257274	0.0967691320531394	0.233072233998031	6.54341601546181	0.386810299661381	0.102141208781328	0.100431544633905	4.39455192379367	0.420013167821944	0.5	1.001	TRUE	0.441654500422594	GCA
592200	LAMN-(LGMA+MHNA+GCA)/3	LAMN	iCAFs	Tregs	TGFB1	TGFBR1	-0.725	-0.648	-0.6865	0.155	1	0.375	1	0.00313870918062541	down	-1.32363921197563	TGFB1_TGFBR1	TGFB1_TGFBR1_iCAFs_Tregs	0.180791251799164	0.048094681295043	0.00869509763621265	0.221736727735941	0.0508333333333333	0.0112716169932437	0.900388818556685	0.223854363600918	0.562121591078801	-0.587009518826539	-0.809668301829709	0.229730270529854	0.740035216904114	0.15511445493837	0.10334960781175	-0.276027738512438	-0.425968732272281	0.225655767157743	0.574964067553	0.196864893999281	0.183816924182537	0.0113031108593857	3.5422652328816	1.001	0.168918591129589	0.00313870918062541	-1.32363921197563	0.249596132721385	0.0756052209257274	0.0967691320531394	0.233072233998031	6.54341601546181	0.386810299661381	0.102141208781328	0.100431544633905	4.39455192379367	0.420013167821944	0.5	1.001	TRUE	0.441654500422594	GCA
592201	LGMA-(LAMN+MHNA+GCA)/3	LGMA	Endothelial	Fibroblasts	ZNRF3	FZD8	0.263	-0.0046	0.1292	0.578	1	0.996	1	0.0114976616633176	up	-1.0151735650776	ZNRF3_FZD8	ZNRF3_FZD8_Endothelial_Fibroblasts	0.0386271983388851	0.0130866779539369	0.000505501704923837	0.0469561546036012	0.0141513563339139	0.000664493275865915	0.623093931583111	0.231631743788032	0.427362837685571	0.0626129784954009	0.238072161579471	0.588882663678566	0.365655514647031	0.610132863774612	0.644329278053466	-8.00704325098584e-06	-0.00174066157630127	0.471164211282788	0.0197403880704276	0.455174272367948	0.4549496945742	0.0114976616633176	-1.0151735650776	0.325279309554466	0.170823266376204	0.00303288156596293	-1.53901748358305	0.210410807430966	0.0739589416140321	0.168893929777359	0.167735187750653	3.44188359999887	0.498404537470501	0.357833613792673	0.27294243117393	2.18275549755637	0.525744540360459	0	0.325279309554466	TRUE	0.441652965669079	GCA
592202	LGMA-(LAMN+MHNA+GCA)/3	LGMA	Endothelial	Fibroblasts	ZNRF3	FZD8	0.263	-0.0046	0.1292	0.578	1	0.996	1	0.00303288156596293	down	-1.53901748358305	ZNRF3_FZD8	ZNRF3_FZD8_Endothelial_Fibroblasts	0.0386271983388851	0.0130866779539369	0.000505501704923837	0.0469561546036012	0.0141513563339139	0.000664493275865915	0.623093931583111	0.231631743788032	0.427362837685571	0.0626129784954009	0.238072161579471	0.588882663678566	0.365655514647031	0.610132863774612	0.644329278053466	-8.00704325098584e-06	-0.00174066157630127	0.471164211282788	0.0197403880704276	0.455174272367948	0.4549496945742	0.0114976616633176	-1.0151735650776	0.325279309554466	0.170823266376204	0.00303288156596293	-1.53901748358305	0.210410807430966	0.0739589416140321	0.168893929777359	0.167735187750653	3.44188359999887	0.498404537470501	0.357833613792673	0.27294243117393	2.18275549755637	0.525744540360459	0	0.325279309554466	TRUE	0.441652965669079	GCA
592203	MHNA-(LGMA+LAMN+GCA)/3	MHNA	Fibroblasts	C1Qhi.monocytes	VTN	ITGB1	-0.459	0.0948	-0.1821	0.739	1	0.821	0.935	0.00180084326625052	up	-0.163355541637761	VTN_ITGB1	VTN_ITGB1_Fibroblasts_C1Qhi.monocytes	0.0180674807714554	0.466992452361831	0.00843737715346219	0.0162248995983936	0.476163458217182	0.00772570430199765	0.310731215249496	0.176248705813806	0.243489960531651	-0.060292202776775	-0.131355561605174	0.29416119737474	0.23307187449976	0.311229390107251	0.341924123579318	0.00812026870507702	0.0856568428805593	0.520683614804168	0.17301473230327	0.530856988860941	0.548127021200144	0.00180084326625052	-0.163355541637761	0.481065397296271	0.0758902740751981	0.0636294657684173	0.211239129351506	0.528847640486056	1.001	0.366997091052978	0.277419741319863	1.65926613927511	0.387639786777723	0.285188684795448	0.434971171952808	7.84073838051178	0.660133130754675	0	0.528847640486056	TRUE	0.441648824817753	LAMN
592204	MHNA-(LGMA+LAMN+GCA)/3	MHNA	Fibroblasts	C1Qhi.monocytes	VTN	ITGB1	-0.459	0.0948	-0.1821	0.739	1	0.821	0.935	0.0636294657684173	down	0.211239129351506	VTN_ITGB1	VTN_ITGB1_Fibroblasts_C1Qhi.monocytes	0.0180674807714554	0.466992452361831	0.00843737715346219	0.0162248995983936	0.476163458217182	0.00772570430199765	0.310731215249496	0.176248705813806	0.243489960531651	-0.060292202776775	-0.131355561605174	0.29416119737474	0.23307187449976	0.311229390107251	0.341924123579318	0.00812026870507702	0.0856568428805593	0.520683614804168	0.17301473230327	0.530856988860941	0.548127021200144	0.00180084326625052	-0.163355541637761	0.481065397296271	0.0758902740751981	0.0636294657684173	0.211239129351506	0.528847640486056	1.001	0.366997091052978	0.277419741319863	1.65926613927511	0.387639786777723	0.285188684795448	0.434971171952808	7.84073838051178	0.660133130754675	0	0.528847640486056	TRUE	0.441648824817753	LAMN
592205	GCA-(LGMA+LAMN+MHNA)/3	GCA	SPP1..macrophages	B.cells	CD59	STAB1	-0.761	1.91	0.5745	0.347	0.691	0.286	0.873	0.00322756167224569	up	-0.602551861300891	CD59_STAB1	CD59_STAB1_SPP1..macrophages_B.cells	0.309524681015917	0.0123089853302976	0.00380993475798995	0.255555555555556	0.0110914454277286	0.00283448049819731	0.0480350794940855	0.0711544356316257	0.0595947575628556	-0.349809269684145	-0.459670525209126	0.221886505522651	0.562269889546983	0.194053145509845	0.186609572594846	1.03834087672353	0.543633966870957	0.917759611929572	0.662684153790873	0.873293208767517	0.804347826086957	0.00322756167224569	-0.602551861300891	0.400742283076852	0.089858015029593	0.012162817660495	0.347448297144871	0.553629158638681	0.215986378946582	0.253867070964412	0.292349514343215	6.75533660627856	0.543917275316203	0.0181422220726118	0.0175518826181785	2.25171741924675	0.266220132727708	0	0.553629158638681	TRUE	0.44164878631811	LGMA
592206	GCA-(LGMA+LAMN+MHNA)/3	GCA	SPP1..macrophages	B.cells	CD59	STAB1	-0.761	1.91	0.5745	0.347	0.691	0.286	0.873	0.012162817660495	down	0.347448297144871	CD59_STAB1	CD59_STAB1_SPP1..macrophages_B.cells	0.309524681015917	0.0123089853302976	0.00380993475798995	0.255555555555556	0.0110914454277286	0.00283448049819731	0.0480350794940855	0.0711544356316257	0.0595947575628556	-0.349809269684145	-0.459670525209126	0.221886505522651	0.562269889546983	0.194053145509845	0.186609572594846	1.03834087672353	0.543633966870957	0.917759611929572	0.662684153790873	0.873293208767517	0.804347826086957	0.00322756167224569	-0.602551861300891	0.400742283076852	0.089858015029593	0.012162817660495	0.347448297144871	0.553629158638681	0.215986378946582	0.253867070964412	0.292349514343215	6.75533660627856	0.543917275316203	0.0181422220726118	0.0175518826181785	2.25171741924675	0.266220132727708	0	0.553629158638681	TRUE	0.44164878631811	LGMA
592207	LAMN-(LGMA+MHNA+GCA)/3	LAMN	Epithelial	Epithelial	LAMA2	ITGA6	0.792	-0.502	0.145	0.545	1	0.659	1	-0.00116283566937287	up	-0.685724166731439	LAMA2_ITGA6	LAMA2_ITGA6_Epithelial_Epithelial	0.00874918712528774	0.535438884422493	0.00468465499396771	0.00772200772200772	0.534555984555985	0.00412784544058675	0.224577196182587	0.224577196182587	0.224577196182587	0.208773970196899	0.263603497723358	0.750160076836882	0.39192812550024	0.698055066431887	0.658336001280615	-0.090919521873807	-0.18111458540599	0.264440352137981	0.321393280632411	0.279689184333453	0.303224937118218	-0.00116283566937287	-0.685724166731439	0.385531184326948	0.0468755088132965	0.00420215198518087	-0.565413965552915	0.387545530786188	0.0921483877909598	0.00703236334639381	0.0111722129915473	1.70066271927148	0.15766806717495	0.739883585357226	0.819534114160895	7.71385227848448	0.895773297017294	0	0.387545530786188	TRUE	0.441648650666414	LGMA
592208	LAMN-(LGMA+MHNA+GCA)/3	LAMN	Epithelial	Epithelial	LAMA2	ITGA6	0.792	-0.502	0.145	0.545	1	0.659	1	0.00420215198518087	down	-0.565413965552915	LAMA2_ITGA6	LAMA2_ITGA6_Epithelial_Epithelial	0.00874918712528774	0.535438884422493	0.00468465499396771	0.00772200772200772	0.534555984555985	0.00412784544058675	0.224577196182587	0.224577196182587	0.224577196182587	0.208773970196899	0.263603497723358	0.750160076836882	0.39192812550024	0.698055066431887	0.658336001280615	-0.090919521873807	-0.18111458540599	0.264440352137981	0.321393280632411	0.279689184333453	0.303224937118218	-0.00116283566937287	-0.685724166731439	0.385531184326948	0.0468755088132965	0.00420215198518087	-0.565413965552915	0.387545530786188	0.0921483877909598	0.00703236334639381	0.0111722129915473	1.70066271927148	0.15766806717495	0.739883585357226	0.819534114160895	7.71385227848448	0.895773297017294	0	0.387545530786188	TRUE	0.441648650666414	LGMA
592209	MHNA-(LGMA+LAMN+GCA)/3	MHNA	CD4..T.cells	Fibroblasts	CRTAM	DSC3	-0.597	0.793	0.098	0.117	0.942	0.263	1	-0.00245042300671526	up	-0.975247156381777	CRTAM_DSC3	CRTAM_DSC3_CD4..T.cells_Fibroblasts	0.0418704942781176	0.0547741468838392	0.00229342060368856	0.0453483055891144	0.0521789814123752	0.00236622839441711	0.415346021722053	0.310731215249496	0.363038618485774	-0.556293040537541	-0.931814138253838	0.257803745797983	0.781375060028814	0.159116375860413	0.0850608291980151	0.459975091447622	0.580044251510242	0.776163312971613	0.683053359683794	0.796128278835789	0.815891124685591	-0.00245042300671526	-0.975247156381777	0.332581314016858	0.0342698773806433	0.00335756548238443	-1.94401441694155	0.136726788811848	0.0790098011288166	0.0875913446582257	0.108860387459272	4.30401451354379	0.521332416092157	0.267250140192617	0.369125075762296	3.55381501764409	0.607677363140892	0	0.332581314016858	TRUE	0.441645563559365	LGMA
592210	MHNA-(LGMA+LAMN+GCA)/3	MHNA	CD4..T.cells	Fibroblasts	CRTAM	DSC3	-0.597	0.793	0.098	0.117	0.942	0.263	1	0.00335756548238443	down	-1.94401441694155	CRTAM_DSC3	CRTAM_DSC3_CD4..T.cells_Fibroblasts	0.0418704942781176	0.0547741468838392	0.00229342060368856	0.0453483055891144	0.0521789814123752	0.00236622839441711	0.415346021722053	0.310731215249496	0.363038618485774	-0.556293040537541	-0.931814138253838	0.257803745797983	0.781375060028814	0.159116375860413	0.0850608291980151	0.459975091447622	0.580044251510242	0.776163312971613	0.683053359683794	0.796128278835789	0.815891124685591	-0.00245042300671526	-0.975247156381777	0.332581314016858	0.0342698773806433	0.00335756548238443	-1.94401441694155	0.136726788811848	0.0790098011288166	0.0875913446582257	0.108860387459272	4.30401451354379	0.521332416092157	0.267250140192617	0.369125075762296	3.55381501764409	0.607677363140892	0	0.332581314016858	TRUE	0.441645563559365	LGMA
592211	LGMA-(LAMN+MHNA+GCA)/3	LGMA	SPP1..macrophages	Fibroblasts	BMP2	BMPR2	0.173	0.16	0.1665	0.798	0.958	0.718	1	0.0115271970470699	up	-1.0075406244282	BMP2_BMPR2	BMP2_BMPR2_SPP1..macrophages_Fibroblasts	0.00391088430948615	0.256806338401092	0.00100433987942942	0.00483425414364641	0.262006537982984	0.00126660619190669	0.434443253362701	0.231631743788032	0.333037498575366	0.0169534997963238	0.0979971086492705	0.552825356170962	0.184428525692332	0.549663838642548	0.550424203617736	0.0230200889212319	0.1438755557577	0.554280452748832	0.266079770032339	0.57002335609055	0.595265900107797	0.0115271970470699	-1.0075406244282	0.326675271988947	0.171112421256037	0.00629225345729352	0.101810608873061	0.50893851901807	0.124662498818192	0.0227672279378986	0.0259717326416985	0.758061977491772	0.117444130882537	0.242099201230946	0.30206804241211	6.89886383579101	0.676269730763579	0	0.50893851901807	TRUE	0.441645515815791	GCA
592212	LGMA-(LAMN+MHNA+GCA)/3	LGMA	SPP1..macrophages	Fibroblasts	BMP2	BMPR2	0.173	0.16	0.1665	0.798	0.958	0.718	1	0.00629225345729352	down	0.101810608873061	BMP2_BMPR2	BMP2_BMPR2_SPP1..macrophages_Fibroblasts	0.00391088430948615	0.256806338401092	0.00100433987942942	0.00483425414364641	0.262006537982984	0.00126660619190669	0.434443253362701	0.231631743788032	0.333037498575366	0.0169534997963238	0.0979971086492705	0.552825356170962	0.184428525692332	0.549663838642548	0.550424203617736	0.0230200889212319	0.1438755557577	0.554280452748832	0.266079770032339	0.57002335609055	0.595265900107797	0.0115271970470699	-1.0075406244282	0.326675271988947	0.171112421256037	0.00629225345729352	0.101810608873061	0.50893851901807	0.124662498818192	0.0227672279378986	0.0259717326416985	0.758061977491772	0.117444130882537	0.242099201230946	0.30206804241211	6.89886383579101	0.676269730763579	0	0.50893851901807	TRUE	0.441645515815791	GCA
592213	LAMN-(LGMA+MHNA+GCA)/3	LAMN	C1Qhi.monocytes	Endothelial	CD48	PDCD1	-1.26	4.14	1.44	0.0317	0.326	0.0422	0.947	0.00802141612196233	up	-0.377614539201925	CD48_PDCD1	CD48_PDCD1_C1Qhi.monocytes_Endothelial	0.0613530527239412	0.00807098860012637	0.000495179789117882	0.077616070066886	0.0045045045045045	0.000349621937238225	0.637645667210595	0.060706862958961	0.349176265084778	-1.88866532960563	-1.49894073778225	0.148511285417	0.899771890507444	0.0774771890507444	0.03289578997919	5.69120645301867	1.37468754903833	0.988254581386992	0.920589292130794	0.978081207330219	0.947314049586777	0.00802141612196233	-0.377614539201925	0.441880301330338	0.136790413774396	0.000634590804667025	0.275821565090659	0.540597589696806	0.0366505653802502	0.0672309613227784	0.0957534839427699	4.51055250060217	0.506253547925116	0.0558440015063614	0.0264071978441925	1.87713449402203	0.323704428581321	0	0.540597589696806	TRUE	0.441644258070586	MHNA
592214	LAMN-(LGMA+MHNA+GCA)/3	LAMN	C1Qhi.monocytes	Endothelial	CD48	PDCD1	-1.26	4.14	1.44	0.0317	0.326	0.0422	0.947	0.000634590804667025	down	0.275821565090659	CD48_PDCD1	CD48_PDCD1_C1Qhi.monocytes_Endothelial	0.0613530527239412	0.00807098860012637	0.000495179789117882	0.077616070066886	0.0045045045045045	0.000349621937238225	0.637645667210595	0.060706862958961	0.349176265084778	-1.88866532960563	-1.49894073778225	0.148511285417	0.899771890507444	0.0774771890507444	0.03289578997919	5.69120645301867	1.37468754903833	0.988254581386992	0.920589292130794	0.978081207330219	0.947314049586777	0.00802141612196233	-0.377614539201925	0.441880301330338	0.136790413774396	0.000634590804667025	0.275821565090659	0.540597589696806	0.0366505653802502	0.0672309613227784	0.0957534839427699	4.51055250060217	0.506253547925116	0.0558440015063614	0.0264071978441925	1.87713449402203	0.323704428581321	0	0.540597589696806	TRUE	0.441644258070586	MHNA
592215	MHNA-(LGMA+LAMN+GCA)/3	MHNA	Tregs	CD4..T.cells	APP	NCSTN	0.468	-0.118	0.175	0.38	1	0.747	1	0.00802855908530162	up	-1.82084965506415	APP_NCSTN	APP_NCSTN_Tregs_CD4..T.cells	0.151294979983336	0.0282865813606151	0.00427961776075125	0.13860011240866	0.0377356766358872	0.00523016902355079	0.591672972047092	0.415346021722053	0.503509496884572	0.196661276783333	0.42021640338319	0.662818152713302	0.532415559468545	0.692852569233232	0.733291980150472	-0.0149481689857829	-0.126679398184601	0.416389687387711	0.239152892561983	0.380524613726195	0.3425035932447	0.00802855908530162	-1.82084965506415	0.177931962360206	0.136860344225388	0.000963636728181796	-2.33162531292954	0.0662059376041421	0.0417692813052734	0.10831418799821	0.137425909512632	6.25600748916199	0.476571952574748	0.203001704215157	0.210237942355293	3.51106138438309	0.530370210462395	0.333333333333333	0.177931962360206	TRUE	0.441644090693111	LGMA
592216	MHNA-(LGMA+LAMN+GCA)/3	MHNA	Tregs	CD4..T.cells	APP	NCSTN	0.468	-0.118	0.175	0.38	1	0.747	1	0.000963636728181796	down	-2.33162531292954	APP_NCSTN	APP_NCSTN_Tregs_CD4..T.cells	0.151294979983336	0.0282865813606151	0.00427961776075125	0.13860011240866	0.0377356766358872	0.00523016902355079	0.591672972047092	0.415346021722053	0.503509496884572	0.196661276783333	0.42021640338319	0.662818152713302	0.532415559468545	0.692852569233232	0.733291980150472	-0.0149481689857829	-0.126679398184601	0.416389687387711	0.239152892561983	0.380524613726195	0.3425035932447	0.00802855908530162	-1.82084965506415	0.177931962360206	0.136860344225388	0.000963636728181796	-2.33162531292954	0.0662059376041421	0.0417692813052734	0.10831418799821	0.137425909512632	6.25600748916199	0.476571952574748	0.203001704215157	0.210237942355293	3.51106138438309	0.530370210462395	0.333333333333333	0.177931962360206	TRUE	0.441644090693111	LGMA
592217	MHNA-(LGMA+LAMN+GCA)/3	MHNA	NK.cells	NK.cells	CCN1	ITGA5	-3.38	0.874	-1.253	0.00042	0.458	0.114	1	0.00228043306360333	up	-0.722362069773546	CCN1_ITGA5	CCN1_ITGA5_NK.cells_NK.cells	0.00681559085364673	0.124796827702687	0.000850564117454558	0.0073954753722795	0.144347643708759	0.0010675194440947	0.220650162690461	0.220650162690461	0.220650162690461	-11.4134173984551	-3.3767507096021	0.048683368016648	0.985693132703698	0.00740355370577877	0.00284136385465023	0.824265159931923	0.943095148663527	0.793568091987064	0.833812432626662	0.851554078332734	0.897345490477902	0.00228043306360333	-0.722362069773546	0.378830603427116	0.0805855145835185	0.0347856859116389	1.6798928649331	0.796050427184293	0.567913048482219	0.00660214327534324	0.0105414906751271	1.2915842159275	0.129593087772214	0.231526626280472	0.245739672970787	5.66002657859508	0.632171741770676	0	0.796050427184293	TRUE	0.441642620708239	LAMN
592218	MHNA-(LGMA+LAMN+GCA)/3	MHNA	NK.cells	NK.cells	CCN1	ITGA5	-3.38	0.874	-1.253	0.00042	0.458	0.114	1	0.0347856859116389	down	1.6798928649331	CCN1_ITGA5	CCN1_ITGA5_NK.cells_NK.cells	0.00681559085364673	0.124796827702687	0.000850564117454558	0.0073954753722795	0.144347643708759	0.0010675194440947	0.220650162690461	0.220650162690461	0.220650162690461	-11.4134173984551	-3.3767507096021	0.048683368016648	0.985693132703698	0.00740355370577877	0.00284136385465023	0.824265159931923	0.943095148663527	0.793568091987064	0.833812432626662	0.851554078332734	0.897345490477902	0.00228043306360333	-0.722362069773546	0.378830603427116	0.0805855145835185	0.0347856859116389	1.6798928649331	0.796050427184293	0.567913048482219	0.00660214327534324	0.0105414906751271	1.2915842159275	0.129593087772214	0.231526626280472	0.245739672970787	5.66002657859508	0.632171741770676	0	0.796050427184293	TRUE	0.441642620708239	LAMN
592219	LAMN-(LGMA+MHNA+GCA)/3	LAMN	iCAFs	iCAFs	SPON2	ITGA4	-0.402	0.779	0.1885	0.441	1	0.693	1	0.00376203936393665	up	-2.00719581226202	SPON2_ITGA4	SPON2_ITGA4_iCAFs_iCAFs	0.383254875206564	0.00583921193124286	0.00223790644001316	0.420249334981829	0.00791465287924769	0.00332612760911586	0.900388818556685	0.900388818556685	0.900388818556685	-0.142935687033929	-0.355561410532161	0.310609092364335	0.479930366575956	0.256803265567472	0.224507763726589	0.124068810237403	0.159266765388193	0.773288717211642	0.289637980596479	0.675395256916996	0.607797340998922	0.00376203936393665	-2.00719581226202	0.14385175039387	0.0950906144774391	0.00313129006797488	-0.660965127364876	0.370161217459059	0.0754898074610409	0.529232640222682	0.634390146025245	7.65856293725657	0.896279332994029	0.00812738228844476	0.0117244523417426	1.83644221287577	0.204482970156389	0	0.370161217459059	TRUE	0.441640905047313	GCA
592220	LAMN-(LGMA+MHNA+GCA)/3	LAMN	iCAFs	iCAFs	SPON2	ITGA4	-0.402	0.779	0.1885	0.441	1	0.693	1	0.00313129006797488	down	-0.660965127364876	SPON2_ITGA4	SPON2_ITGA4_iCAFs_iCAFs	0.383254875206564	0.00583921193124286	0.00223790644001316	0.420249334981829	0.00791465287924769	0.00332612760911586	0.900388818556685	0.900388818556685	0.900388818556685	-0.142935687033929	-0.355561410532161	0.310609092364335	0.479930366575956	0.256803265567472	0.224507763726589	0.124068810237403	0.159266765388193	0.773288717211642	0.289637980596479	0.675395256916996	0.607797340998922	0.00376203936393665	-2.00719581226202	0.14385175039387	0.0950906144774391	0.00313129006797488	-0.660965127364876	0.370161217459059	0.0754898074610409	0.529232640222682	0.634390146025245	7.65856293725657	0.896279332994029	0.00812738228844476	0.0117244523417426	1.83644221287577	0.204482970156389	0	0.370161217459059	TRUE	0.441640905047313	GCA
592221	LAMN-(LGMA+MHNA+GCA)/3	LAMN	CD4..T.cells	Macrophages	CCN1	ITGA5	0.647	-0.836	-0.0945	0.405	1	0.193	1	0.0125939454167148	up	0.250669958540639	CCN1_ITGA5	CCN1_ITGA5_CD4..T.cells_Macrophages	0.0258485927944705	0.153655505223919	0.00397177858516171	0.0345430595930233	0.202519379844961	0.00699563900672661	0.372192634222999	0.202118009648158	0.287155321935579	0.253976599980109	0.392544976785331	0.715043220745958	0.509984792700496	0.714863134304466	0.721746438290379	-0.597274089669501	-0.714442690992226	0.185972871002515	0.749910168882501	0.133084800574919	0.102766798418972	0.0125939454167148	0.250669958540639	0.556785106345949	0.181556013227734	0.0107192440324526	0.0584335267471837	0.501046613021397	0.193529807414334	0.0222465101573913	0.0455667471536184	3.34688014610524	0.334223065971061	0.286954935226549	0.347401255987763	5.96534884472643	0.675220562626407	0	0.556785106345949	TRUE	0.441635163485878	LGMA
592222	LAMN-(LGMA+MHNA+GCA)/3	LAMN	CD4..T.cells	Macrophages	CCN1	ITGA5	0.647	-0.836	-0.0945	0.405	1	0.193	1	0.0107192440324526	down	0.0584335267471837	CCN1_ITGA5	CCN1_ITGA5_CD4..T.cells_Macrophages	0.0258485927944705	0.153655505223919	0.00397177858516171	0.0345430595930233	0.202519379844961	0.00699563900672661	0.372192634222999	0.202118009648158	0.287155321935579	0.253976599980109	0.392544976785331	0.715043220745958	0.509984792700496	0.714863134304466	0.721746438290379	-0.597274089669501	-0.714442690992226	0.185972871002515	0.749910168882501	0.133084800574919	0.102766798418972	0.0125939454167148	0.250669958540639	0.556785106345949	0.181556013227734	0.0107192440324526	0.0584335267471837	0.501046613021397	0.193529807414334	0.0222465101573913	0.0455667471536184	3.34688014610524	0.334223065971061	0.286954935226549	0.347401255987763	5.96534884472643	0.675220562626407	0	0.556785106345949	TRUE	0.441635163485878	LGMA
592223	MHNA-(LGMA+LAMN+GCA)/3	MHNA	B.cells	C1Qhi.monocytes	PECAM1	PECAM1	-0.335	-0.662	-0.4985	0.682	1	0.163	0.423	0.00123964254178001	up	-0.325436723919233	PECAM1_PECAM1	PECAM1_PECAM1_B.cells_C1Qhi.monocytes	0.0688666779427717	0.222998134036633	0.0153571406785399	0.0878984432913269	0.253875558863737	0.0223152664138381	0.714769094866929	0.176248705813806	0.445508900340368	-0.0556822344900796	-0.166215625343521	0.331939330878822	0.281635184888747	0.31579157995838	0.318552905394589	-0.52153180588458	-0.787812395596042	0.222444304707151	0.78047520661157	0.143684872439813	0.0876077973409989	0.00123964254178001	-0.325436723919233	0.451422923681741	0.0703960529942307	0.0660886048144574	0.451227746808539	0.572510503832795	1.001	0.0457005593504007	0.104784594552972	4.70258441699079	0.417669623258101	0.146617368467573	0.30269191258483	6.69141500687046	0.625198882071542	0.666666666666667	0.572510503832795	TRUE	0.441633547573918	LGMA
592224	MHNA-(LGMA+LAMN+GCA)/3	MHNA	B.cells	C1Qhi.monocytes	PECAM1	PECAM1	-0.335	-0.662	-0.4985	0.682	1	0.163	0.423	0.0660886048144574	down	0.451227746808539	PECAM1_PECAM1	PECAM1_PECAM1_B.cells_C1Qhi.monocytes	0.0688666779427717	0.222998134036633	0.0153571406785399	0.0878984432913269	0.253875558863737	0.0223152664138381	0.714769094866929	0.176248705813806	0.445508900340368	-0.0556822344900796	-0.166215625343521	0.331939330878822	0.281635184888747	0.31579157995838	0.318552905394589	-0.52153180588458	-0.787812395596042	0.222444304707151	0.78047520661157	0.143684872439813	0.0876077973409989	0.00123964254178001	-0.325436723919233	0.451422923681741	0.0703960529942307	0.0660886048144574	0.451227746808539	0.572510503832795	1.001	0.0457005593504007	0.104784594552972	4.70258441699079	0.417669623258101	0.146617368467573	0.30269191258483	6.69141500687046	0.625198882071542	0.666666666666667	0.572510503832795	TRUE	0.441633547573918	LGMA
592225	GCA-(LGMA+LAMN+MHNA)/3	GCA	NK.cells	C1Qhi.monocytes	CALCB	CALCRL	-1.28	0.451	-0.4145	0.0579	1	0.741	0.95	0.0142433783790644	up	-0.221226833900594	CALCB_CALCRL	CALCB_CALCRL_NK.cells_C1Qhi.monocytes	0.0193753393201176	0.0389512928093055	0.000754694515137551	0.0179478530042067	0.0434782608695652	0.000780341434965508	0.397778729953697	0.0295087282581602	0.213643729105928	-1.58377143842888	-1.23732143627256	0.146330238514487	0.857431567152233	0.0880422602849368	0.0502040979670242	0.058711988201323	0.130181792020672	0.677641034854474	0.244946999640676	0.622888968738771	0.584396334890406	0.0142433783790644	-0.221226833900594	0.470481514393932	0.197704155876577	0.0127774153597108	1.58242816243601	0.778317969572953	0.225547205583953	0.387802374474319	0.253877212477181	3.12093293641474	0.662874516061758	0.0361523561181802	0.0558013526687792	2.47104779635087	0.258491187314062	0	0.778317969572953	TRUE	0.441630822920358	LAMN
592226	GCA-(LGMA+LAMN+MHNA)/3	GCA	NK.cells	C1Qhi.monocytes	CALCB	CALCRL	-1.28	0.451	-0.4145	0.0579	1	0.741	0.95	0.0127774153597108	down	1.58242816243601	CALCB_CALCRL	CALCB_CALCRL_NK.cells_C1Qhi.monocytes	0.0193753393201176	0.0389512928093055	0.000754694515137551	0.0179478530042067	0.0434782608695652	0.000780341434965508	0.397778729953697	0.0295087282581602	0.213643729105928	-1.58377143842888	-1.23732143627256	0.146330238514487	0.857431567152233	0.0880422602849368	0.0502040979670242	0.058711988201323	0.130181792020672	0.677641034854474	0.244946999640676	0.622888968738771	0.584396334890406	0.0142433783790644	-0.221226833900594	0.470481514393932	0.197704155876577	0.0127774153597108	1.58242816243601	0.778317969572953	0.225547205583953	0.387802374474319	0.253877212477181	3.12093293641474	0.662874516061758	0.0361523561181802	0.0558013526687792	2.47104779635087	0.258491187314062	0	0.778317969572953	TRUE	0.441630822920358	LAMN
592227	LAMN-(LGMA+MHNA+GCA)/3	LAMN	CD4..T.cells	C1Qhi.monocytes	CCL4	CCR5	-0.629	-0.553	-0.591	0.195	1	0.576	0.866	0.0529586780659659	up	0.0686409531471133	CCL4_CCR5	CCL4_CCR5_CD4..T.cells_C1Qhi.monocytes	0.617698663868107	0.0185296322479151	0.0114457290815045	0.287533309108527	0.0267326085535633	0.00768651539850896	0.372192634222999	0.637645667210595	0.504919150716797	-0.446568229452976	-0.709965388637482	0.250840403393629	0.698795421802465	0.176484712662078	0.123459260445014	-0.132486366666964	-0.239577516576788	0.250269493352497	0.393639956881064	0.252739849083723	0.269291232482932	0.0529586780659659	0.0686409531471133	0.523494443521894	0.57673149212322	0.0184044650468428	0.904800357102968	0.655032246367751	0.313082916516797	0.218865313952363	0.324683356015228	10.1246719290178	0.778050527209427	0.197073978091168	0.22849886657812	2.82714674069862	0.548947111218331	0	0.655032246367751	TRUE	0.441629105387735	LGMA
592228	LAMN-(LGMA+MHNA+GCA)/3	LAMN	CD4..T.cells	C1Qhi.monocytes	CCL4	CCR5	-0.629	-0.553	-0.591	0.195	1	0.576	0.866	0.0184044650468428	down	0.904800357102968	CCL4_CCR5	CCL4_CCR5_CD4..T.cells_C1Qhi.monocytes	0.617698663868107	0.0185296322479151	0.0114457290815045	0.287533309108527	0.0267326085535633	0.00768651539850896	0.372192634222999	0.637645667210595	0.504919150716797	-0.446568229452976	-0.709965388637482	0.250840403393629	0.698795421802465	0.176484712662078	0.123459260445014	-0.132486366666964	-0.239577516576788	0.250269493352497	0.393639956881064	0.252739849083723	0.269291232482932	0.0529586780659659	0.0686409531471133	0.523494443521894	0.57673149212322	0.0184044650468428	0.904800357102968	0.655032246367751	0.313082916516797	0.218865313952363	0.324683356015228	10.1246719290178	0.778050527209427	0.197073978091168	0.22849886657812	2.82714674069862	0.548947111218331	0	0.655032246367751	TRUE	0.441629105387735	LGMA
592229	GCA-(LGMA+LAMN+MHNA)/3	GCA	Fibroblasts	Tregs	LAMA1	ITGA6	-0.476	0.0215	-0.22725	0.684	1	0.961	1	0.00486891216793342	up	0.191797738280852	LAMA1_ITGA6	LAMA1_ITGA6_Fibroblasts_Tregs	0.00792523881958369	0.233934729656688	0.001853988600724	0.00968992248062015	0.217669459253618	0.00210920018656606	0.570070300444639	0.298931809158155	0.434501054801397	-0.0785132955812246	-0.164943898279884	0.289338882663679	0.279914358892268	0.296182167440371	0.319233231951337	0.000371447165126275	0.0172766123314547	0.484234638878908	0.047700323392023	0.485492274523895	0.488030003593245	0.00486891216793342	0.191797738280852	0.546018167142304	0.105927029379445	0.00918049882966434	0.587769120149098	0.597352462541158	0.169592724438402	0.0901943020914444	0.0777942836049148	1.53149077188703	0.270196769279657	0.323820282233963	0.334304430513547	6.63774131925919	0.770949108507992	0	0.597352462541158	TRUE	0.441621221613162	LAMN
592230	GCA-(LGMA+LAMN+MHNA)/3	GCA	Fibroblasts	Tregs	LAMA1	ITGA6	-0.476	0.0215	-0.22725	0.684	1	0.961	1	0.00918049882966434	down	0.587769120149098	LAMA1_ITGA6	LAMA1_ITGA6_Fibroblasts_Tregs	0.00792523881958369	0.233934729656688	0.001853988600724	0.00968992248062015	0.217669459253618	0.00210920018656606	0.570070300444639	0.298931809158155	0.434501054801397	-0.0785132955812246	-0.164943898279884	0.289338882663679	0.279914358892268	0.296182167440371	0.319233231951337	0.000371447165126275	0.0172766123314547	0.484234638878908	0.047700323392023	0.485492274523895	0.488030003593245	0.00486891216793342	0.191797738280852	0.546018167142304	0.105927029379445	0.00918049882966434	0.587769120149098	0.597352462541158	0.169592724438402	0.0901943020914444	0.0777942836049148	1.53149077188703	0.270196769279657	0.323820282233963	0.334304430513547	6.63774131925919	0.770949108507992	0	0.597352462541158	TRUE	0.441621221613162	LAMN
592231	GCA-(LGMA+LAMN+MHNA)/3	GCA	Macrophages	CD8..T.cells	SPON2	ITGB2	0.573	-0.798	-0.1125	0.442	1	0.00782	1	0.00908811894271047	up	-1.45068274940588	SPON2_ITGB2	SPON2_ITGB2_Macrophages_CD8..T.cells	0.094198546834841	0.399363289559083	0.0376194415356474	0.0847457627118644	0.438583959899749	0.037168132194894	0.0811229763135111	0.299850372260767	0.190486674287139	0.20317303966297	0.354577730650908	0.694173203137506	0.478869857531615	0.695693933087882	0.70393789018729	-1.68122101105824	-2.10679324694015	0.193496227093065	0.974532878189005	0.0647233201581028	0.00714157384117858	0.00908811894271047	-1.45068274940588	0.245630522917917	0.147233559817038	0.000544988407603843	-2.60212343722946	0.0169922592138702	0.0352566893769604	0.130832000370222	0.128726867245154	3.3136419581138	0.388361857093238	0.311319665007715	0.475588854422173	7.31633920442006	0.745544546772301	0.5	0.245630522917917	TRUE	0.441620249802359	LAMN
592232	GCA-(LGMA+LAMN+MHNA)/3	GCA	Macrophages	CD8..T.cells	SPON2	ITGB2	0.573	-0.798	-0.1125	0.442	1	0.00782	1	0.000544988407603843	down	-2.60212343722946	SPON2_ITGB2	SPON2_ITGB2_Macrophages_CD8..T.cells	0.094198546834841	0.399363289559083	0.0376194415356474	0.0847457627118644	0.438583959899749	0.037168132194894	0.0811229763135111	0.299850372260767	0.190486674287139	0.20317303966297	0.354577730650908	0.694173203137506	0.478869857531615	0.695693933087882	0.70393789018729	-1.68122101105824	-2.10679324694015	0.193496227093065	0.974532878189005	0.0647233201581028	0.00714157384117858	0.00908811894271047	-1.45068274940588	0.245630522917917	0.147233559817038	0.000544988407603843	-2.60212343722946	0.0169922592138702	0.0352566893769604	0.130832000370222	0.128726867245154	3.3136419581138	0.388361857093238	0.311319665007715	0.475588854422173	7.31633920442006	0.745544546772301	0.5	0.245630522917917	TRUE	0.441620249802359	LAMN
592233	LAMN-(LGMA+MHNA+GCA)/3	LAMN	CD8..T.cells	Macrophages	LTBP3	ITGB5	-0.48	1.32	0.42	0.142	1	0.0721	1	0.00359069488292793	up	-2.66594350310852	LTBP3_ITGB5	LTBP3_ITGB5_CD8..T.cells_Macrophages	0.0316481643807791	0.153413608949618	0.00485525911428607	0.0426749188227751	0.187403100775194	0.00799741211271774	0.523461688274655	0.202118009648158	0.362789848961406	-0.406901594696133	-0.847711655616944	0.288398431246999	0.754202016968145	0.182727709300464	0.0969265247318713	1.50752545057035	1.14206473528057	0.864804168163852	0.883803449514912	0.902578153072224	0.925664750269493	0.00359069488292793	-2.66594350310852	0.0233756360807388	0.0934131318609409	0.000928234758015718	-1.5059234344899	0.216431846922154	0.0412185599149864	0.0628746089450477	0.0704761249968757	3.62636892390844	0.365508034938091	0.329602044667555	0.364904471012011	6.10150261423872	0.759070168747808	0	0.216431846922154	TRUE	0.441619452329848	LGMA
592234	LAMN-(LGMA+MHNA+GCA)/3	LAMN	CD8..T.cells	Macrophages	LTBP3	ITGB5	-0.48	1.32	0.42	0.142	1	0.0721	1	0.000928234758015718	down	-1.5059234344899	LTBP3_ITGB5	LTBP3_ITGB5_CD8..T.cells_Macrophages	0.0316481643807791	0.153413608949618	0.00485525911428607	0.0426749188227751	0.187403100775194	0.00799741211271774	0.523461688274655	0.202118009648158	0.362789848961406	-0.406901594696133	-0.847711655616944	0.288398431246999	0.754202016968145	0.182727709300464	0.0969265247318713	1.50752545057035	1.14206473528057	0.864804168163852	0.883803449514912	0.902578153072224	0.925664750269493	0.00359069488292793	-2.66594350310852	0.0233756360807388	0.0934131318609409	0.000928234758015718	-1.5059234344899	0.216431846922154	0.0412185599149864	0.0628746089450477	0.0704761249968757	3.62636892390844	0.365508034938091	0.329602044667555	0.364904471012011	6.10150261423872	0.759070168747808	0	0.216431846922154	TRUE	0.441619452329848	LGMA
592235	MHNA-(LGMA+LAMN+GCA)/3	MHNA	Macrophages	iCAFs	COL4A2	DDR1	0.0354	0.319	0.1772	0.974	1	0.86	0.998	0.0333954749996704	up	0.0852671841740617	COL4A2_DDR1	COL4A2_DDR1_Macrophages_iCAFs	0.0163297839429162	0.0770163533955495	0.0012576604110206	0.0169491525423729	NA	NA	0.0345408446629282	0.001	0.0177704223314641	0.000405012926497011	0.0114410431213845	0.490015207299504	0.0401592764526973	0.486393468865055	0.483772210661117	0.0208949940533019	0.0655015487564323	0.626549586776859	0.136767876392382	0.565891124685591	0.529846388789077	0.0333954749996704	0.0852671841740617	0.526535158104476	0.385205433778414	-0.000276390301814429	0.00736875535171931	0.491756030164184	0.0224791286174649	0.0137906618008136	0.0244887947752433	1.51717528159514	0.149755680193185	0.407962043058284	NA	3.17885782143134	0.520853401433521	0.333333333333333	0.526535158104476	TRUE	0.441618655120205	GCA
592236	MHNA-(LGMA+LAMN+GCA)/3	MHNA	Macrophages	iCAFs	COL4A2	DDR1	0.0354	0.319	0.1772	0.974	1	0.86	0.998	-0.000276390301814429	down	0.00736875535171931	COL4A2_DDR1	COL4A2_DDR1_Macrophages_iCAFs	0.0163297839429162	0.0770163533955495	0.0012576604110206	0.0169491525423729	NA	NA	0.0345408446629282	0.001	0.0177704223314641	0.000405012926497011	0.0114410431213845	0.490015207299504	0.0401592764526973	0.486393468865055	0.483772210661117	0.0208949940533019	0.0655015487564323	0.626549586776859	0.136767876392382	0.565891124685591	0.529846388789077	0.0333954749996704	0.0852671841740617	0.526535158104476	0.385205433778414	-0.000276390301814429	0.00736875535171931	0.491756030164184	0.0224791286174649	0.0137906618008136	0.0244887947752433	1.51717528159514	0.149755680193185	0.407962043058284	NA	3.17885782143134	0.520853401433521	0.333333333333333	0.526535158104476	TRUE	0.441618655120205	GCA
592237	LGMA-(LAMN+MHNA+GCA)/3	LGMA	NK.cells	Fibroblasts	IL16	CD4	-0.334	-0.493	-0.4135	0.398	1	0.486	1	0.019193231982728	up	0.973621705162505	IL16_CD4	IL16_CD4_NK.cells_Fibroblasts	0.0775097189073569	0.0381742282074393	0.00295887369786391	0.0903225999427366	0.0435271700605463	0.00393148716801818	0.260586388381787	0.231631743788032	0.246109066084909	-0.133639053927388	-0.400116927926312	0.332279494157195	0.516347846966544	0.261205378581719	0.208460060829198	-0.154488319253689	-0.313363730737707	0.2675395256917	0.473387531440891	0.241780452748832	0.230843514193317	0.019193231982728	0.973621705162505	0.689003281041896	0.246163804681574	0.0055957288664052	-0.248832752461661	0.445143438519554	0.113827198148101	0.279085416056006	0.282816647971428	4.6847609072974	0.647431841733742	0.0672029207473662	0.0614531111278407	3.64909926028514	0.447886787320551	0.25	0.689003281041896	TRUE	0.441615128642162	LAMN
592238	LGMA-(LAMN+MHNA+GCA)/3	LGMA	NK.cells	Fibroblasts	IL16	CD4	-0.334	-0.493	-0.4135	0.398	1	0.486	1	0.0055957288664052	down	-0.248832752461661	IL16_CD4	IL16_CD4_NK.cells_Fibroblasts	0.0775097189073569	0.0381742282074393	0.00295887369786391	0.0903225999427366	0.0435271700605463	0.00393148716801818	0.260586388381787	0.231631743788032	0.246109066084909	-0.133639053927388	-0.400116927926312	0.332279494157195	0.516347846966544	0.261205378581719	0.208460060829198	-0.154488319253689	-0.313363730737707	0.2675395256917	0.473387531440891	0.241780452748832	0.230843514193317	0.019193231982728	0.973621705162505	0.689003281041896	0.246163804681574	0.0055957288664052	-0.248832752461661	0.445143438519554	0.113827198148101	0.279085416056006	0.282816647971428	4.6847609072974	0.647431841733742	0.0672029207473662	0.0614531111278407	3.64909926028514	0.447886787320551	0.25	0.689003281041896	TRUE	0.441615128642162	LAMN
592239	LGMA-(LAMN+MHNA+GCA)/3	LGMA	CD8..T.cells	Tregs	ADAM17	ITGA5	0.101	-0.644	-0.2715	0.623	0.992	0.345	1	0.012888657182287	up	-0.607566535872277	ADAM17_ITGA5	ADAM17_ITGA5_CD8..T.cells_Tregs	0.134298459177432	0.059037020508483	0.00792858088871575	0.162335842658023	0.0669138497256901	0.0108625161807122	0.272401410357726	0.204322685818432	0.238362048088079	0.0207567072874239	0.20551195334083	0.522030574675844	0.329278053465664	0.557067392348327	0.625220105650712	-0.297644502772812	-0.462180904926726	0.22695831836148	0.604630794107079	0.190666546891843	0.16948886094143	0.012888657182287	-0.607566535872277	0.399825166379063	0.184441276066166	0.00153163052989803	-0.440170342985605	0.41033200805812	0.0506051267310527	0.0984342310437323	0.145761696518862	5.60986092888684	0.394316990115199	0.105223024644083	0.110415500130258	4.56213744918902	0.477375194993696	0.75	0.41033200805812	TRUE	0.441613295087591	MHNA
592240	LGMA-(LAMN+MHNA+GCA)/3	LGMA	CD8..T.cells	Tregs	ADAM17	ITGA5	0.101	-0.644	-0.2715	0.623	0.992	0.345	1	0.00153163052989803	down	-0.440170342985605	ADAM17_ITGA5	ADAM17_ITGA5_CD8..T.cells_Tregs	0.134298459177432	0.059037020508483	0.00792858088871575	0.162335842658023	0.0669138497256901	0.0108625161807122	0.272401410357726	0.204322685818432	0.238362048088079	0.0207567072874239	0.20551195334083	0.522030574675844	0.329278053465664	0.557067392348327	0.625220105650712	-0.297644502772812	-0.462180904926726	0.22695831836148	0.604630794107079	0.190666546891843	0.16948886094143	0.012888657182287	-0.607566535872277	0.399825166379063	0.184441276066166	0.00153163052989803	-0.440170342985605	0.41033200805812	0.0506051267310527	0.0984342310437323	0.145761696518862	5.60986092888684	0.394316990115199	0.105223024644083	0.110415500130258	4.56213744918902	0.477375194993696	0.75	0.41033200805812	TRUE	0.441613295087591	MHNA
592241	MHNA-(LGMA+LAMN+GCA)/3	MHNA	Fibroblasts	Epithelial	FLRT2	UNC5B	-0.75	1.76	0.505	0.418	1	0.209	0.985	0.00156294809167946	up	-1.2769155327954	FLRT2_UNC5B	FLRT2_UNC5B_Fibroblasts_Epithelial	0.135728731503788	0.0137448176472597	0.00186556666401344	0.123928753361529	0.0136792164064891	0.00169524823621877	0.310731215249496	0.197703809143393	0.254217512196444	-0.284117788668724	-0.378823718224965	0.224507763726589	0.498299183608132	0.210380982871778	0.216884104370098	1.19654253644455	0.679853713888946	0.905834531081567	0.734436758893281	0.885734818541143	0.844592166726554	0.00156294809167946	-1.2769155327954	0.277410215421033	0.073561252343407	-0.00152691062450499	-1.46185518340156	0.224449502282598	0.00302573979578589	0.170405041436668	0.180345592536975	5.66001354475627	0.64617772585836	0.0743286882777589	0.0578213604577241	2.47560928435971	0.409368142163566	0	0.277410215421033	TRUE	0.441611884799157	LGMA
592242	MHNA-(LGMA+LAMN+GCA)/3	MHNA	Fibroblasts	Epithelial	FLRT2	UNC5B	-0.75	1.76	0.505	0.418	1	0.209	0.985	-0.00152691062450499	down	-1.46185518340156	FLRT2_UNC5B	FLRT2_UNC5B_Fibroblasts_Epithelial	0.135728731503788	0.0137448176472597	0.00186556666401344	0.123928753361529	0.0136792164064891	0.00169524823621877	0.310731215249496	0.197703809143393	0.254217512196444	-0.284117788668724	-0.378823718224965	0.224507763726589	0.498299183608132	0.210380982871778	0.216884104370098	1.19654253644455	0.679853713888946	0.905834531081567	0.734436758893281	0.885734818541143	0.844592166726554	0.00156294809167946	-1.2769155327954	0.277410215421033	0.073561252343407	-0.00152691062450499	-1.46185518340156	0.224449502282598	0.00302573979578589	0.170405041436668	0.180345592536975	5.66001354475627	0.64617772585836	0.0743286882777589	0.0578213604577241	2.47560928435971	0.409368142163566	0	0.277410215421033	TRUE	0.441611884799157	LGMA
592243	LGMA-(LAMN+MHNA+GCA)/3	LGMA	iCAFs	Fibroblasts	COL1A1	ITGA2	0.0273	-0.835	-0.40385	0.956	1	0.379	1	0.0157738031110375	up	0.08992580158695	COL1A1_ITGA2	COL1A1_ITGA2_iCAFs_Fibroblasts	3.31790682238054	0.0125719874283706	0.0417126828594732	0.963518387830314	0.0160603470213351	0.0154744396699922	0.262803994133876	0.231631743788032	0.247217868960954	0.000533499540862468	0.0195421077238999	0.486433488074276	0.0543060669121178	0.488074275652313	0.49057547622859	-0.35183625967666	-0.421360790031928	0.186219906575638	0.571505569529285	0.175799496945742	0.185725835429393	0.0157738031110375	0.08992580158695	0.527387156725154	0.212687193956532	0.00567258701931775	-0.210140936787408	0.452182920134654	0.115022821686235	0.934168671832266	0.966844104611698	13.3178790610597	0.965619219955857	0.0160691724320172	0.0237488645257085	2.29843455127515	0.261347789102464	0	0.527387156725154	TRUE	0.441605730715895	LAMN
592244	LGMA-(LAMN+MHNA+GCA)/3	LGMA	iCAFs	Fibroblasts	COL1A1	ITGA2	0.0273	-0.835	-0.40385	0.956	1	0.379	1	0.00567258701931775	down	-0.210140936787408	COL1A1_ITGA2	COL1A1_ITGA2_iCAFs_Fibroblasts	3.31790682238054	0.0125719874283706	0.0417126828594732	0.963518387830314	0.0160603470213351	0.0154744396699922	0.262803994133876	0.231631743788032	0.247217868960954	0.000533499540862468	0.0195421077238999	0.486433488074276	0.0543060669121178	0.488074275652313	0.49057547622859	-0.35183625967666	-0.421360790031928	0.186219906575638	0.571505569529285	0.175799496945742	0.185725835429393	0.0157738031110375	0.08992580158695	0.527387156725154	0.212687193956532	0.00567258701931775	-0.210140936787408	0.452182920134654	0.115022821686235	0.934168671832266	0.966844104611698	13.3178790610597	0.965619219955857	0.0160691724320172	0.0237488645257085	2.29843455127515	0.261347789102464	0	0.527387156725154	TRUE	0.441605730715895	LAMN
592245	LAMN-(LGMA+MHNA+GCA)/3	LAMN	CD4..T.cells	Epithelial	CADM1	CADM1	0.622	-0.144	0.239	0.247	1	0.936	1	-0.000264312176731191	up	-0.305367063027491	CADM1_CADM1	CADM1_CADM1_CD4..T.cells_Epithelial	0.100788862698198	0.00936685379135061	0.000944074540690529	0.0892305595930233	0.0135135135135135	0.00120581837287869	0.372192634222999	0.224577196182587	0.298384915202793	0.377742495072488	0.607303046740334	0.708319993596927	0.648891467904594	0.751680806787258	0.795201696814471	-0.00413627778171284	-0.0287241512618947	0.404464606539705	0.0694394538268056	0.41596298957959	0.428494430470715	-0.000264312176731191	-0.305367063027491	0.455093395386487	0.0556721594585252	0.00358006738274933	-0.80400484823927	0.344136967426398	0.0824710931228948	0.232615255541948	0.269924224471651	5.84644659930914	0.739488169188884	0.0162999877929906	0.0354204902100316	1.50435629618525	0.0660077424087735	0	0.455093395386487	TRUE	0.441605394671828	GCA
592246	LAMN-(LGMA+MHNA+GCA)/3	LAMN	CD4..T.cells	Epithelial	CADM1	CADM1	0.622	-0.144	0.239	0.247	1	0.936	1	0.00358006738274933	down	-0.80400484823927	CADM1_CADM1	CADM1_CADM1_CD4..T.cells_Epithelial	0.100788862698198	0.00936685379135061	0.000944074540690529	0.0892305595930233	0.0135135135135135	0.00120581837287869	0.372192634222999	0.224577196182587	0.298384915202793	0.377742495072488	0.607303046740334	0.708319993596927	0.648891467904594	0.751680806787258	0.795201696814471	-0.00413627778171284	-0.0287241512618947	0.404464606539705	0.0694394538268056	0.41596298957959	0.428494430470715	-0.000264312176731191	-0.305367063027491	0.455093395386487	0.0556721594585252	0.00358006738274933	-0.80400484823927	0.344136967426398	0.0824710931228948	0.232615255541948	0.269924224471651	5.84644659930914	0.739488169188884	0.0162999877929906	0.0354204902100316	1.50435629618525	0.0660077424087735	0	0.455093395386487	TRUE	0.441605394671828	GCA
592247	MHNA-(LGMA+LAMN+GCA)/3	MHNA	SPP1..macrophages	Epithelial	CCN2	LRP1	-0.116	0.388	0.136	0.859	1	0.748	1	0.00278612262254763	up	-0.891825211107611	CCN2_LRP1	CCN2_LRP1_SPP1..macrophages_Epithelial	0.025267414112255	0.110406796103456	0.00278969423795332	0.0201288244766506	0.109299051117233	0.00220006141540324	0.718445157367712	0.197703809143393	0.458074483255552	-0.0076567929955759	-0.0660068361687577	0.420601888906675	0.134924763886666	0.402453177525212	0.392108211941732	0.048926180028589	0.126098402135539	0.653903162055336	0.238142292490119	0.609863456701401	0.581050125763565	0.00278612262254763	-0.891825211107611	0.34783806854477	0.0855362748267421	6.50536630821159e-06	-0.375160879414674	0.422159649528035	0.0268799202944189	0.0304996580686626	0.0320848247463296	1.92364141055581	0.202862880307066	0.124036088539416	0.144145404037066	5.66483868073677	0.61330511158496	0.333333333333333	0.422159649528035	TRUE	0.441604727712797	LAMN
592248	MHNA-(LGMA+LAMN+GCA)/3	MHNA	SPP1..macrophages	Epithelial	CCN2	LRP1	-0.116	0.388	0.136	0.859	1	0.748	1	6.50536630821159e-06	down	-0.375160879414674	CCN2_LRP1	CCN2_LRP1_SPP1..macrophages_Epithelial	0.025267414112255	0.110406796103456	0.00278969423795332	0.0201288244766506	0.109299051117233	0.00220006141540324	0.718445157367712	0.197703809143393	0.458074483255552	-0.0076567929955759	-0.0660068361687577	0.420601888906675	0.134924763886666	0.402453177525212	0.392108211941732	0.048926180028589	0.126098402135539	0.653903162055336	0.238142292490119	0.609863456701401	0.581050125763565	0.00278612262254763	-0.891825211107611	0.34783806854477	0.0855362748267421	6.50536630821159e-06	-0.375160879414674	0.422159649528035	0.0268799202944189	0.0304996580686626	0.0320848247463296	1.92364141055581	0.202862880307066	0.124036088539416	0.144145404037066	5.66483868073677	0.61330511158496	0.333333333333333	0.422159649528035	TRUE	0.441604727712797	LAMN
592249	LGMA-(LAMN+MHNA+GCA)/3	LGMA	Fibroblasts	Endothelial	POSTN	ITGB5	-0.469	0.212	-0.1285	0.457	1	0.726	1	0.0111337565308876	up	-1.84390056138674	POSTN_ITGB5	POSTN_ITGB5_Fibroblasts_Endothelial	0.354983055690273	0.0358080577931048	0.0127112537737302	0.266131517360133	0.0423824869310585	0.0112793155564586	0.231631743788032	0.623093931583111	0.427362837685571	-0.15949930216724	-0.34008379993015	0.291820073635345	0.465903633744197	0.249599807907796	0.231511125340163	0.0294814364115801	0.139063379299906	0.578826805605462	0.258601329500539	0.581297161336687	0.59147053539346	0.0111337565308876	-1.84390056138674	0.173716260865189	0.16726059234018	0.00201602285036128	-0.484262523505359	0.402309999043303	0.0581404478139861	0.239744907932508	0.403160699395705	7.92938864403265	0.730810573966495	0.0748248923283922	0.0798088655924274	2.92254255049429	0.32389081273419	0.25	0.402309999043303	TRUE	0.441604664678401	GCA
592250	LGMA-(LAMN+MHNA+GCA)/3	LGMA	Fibroblasts	Endothelial	POSTN	ITGB5	-0.469	0.212	-0.1285	0.457	1	0.726	1	0.00201602285036128	down	-0.484262523505359	POSTN_ITGB5	POSTN_ITGB5_Fibroblasts_Endothelial	0.354983055690273	0.0358080577931048	0.0127112537737302	0.266131517360133	0.0423824869310585	0.0112793155564586	0.231631743788032	0.623093931583111	0.427362837685571	-0.15949930216724	-0.34008379993015	0.291820073635345	0.465903633744197	0.249599807907796	0.231511125340163	0.0294814364115801	0.139063379299906	0.578826805605462	0.258601329500539	0.581297161336687	0.59147053539346	0.0111337565308876	-1.84390056138674	0.173716260865189	0.16726059234018	0.00201602285036128	-0.484262523505359	0.402309999043303	0.0581404478139861	0.239744907932508	0.403160699395705	7.92938864403265	0.730810573966495	0.0748248923283922	0.0798088655924274	2.92254255049429	0.32389081273419	0.25	0.402309999043303	TRUE	0.441604664678401	GCA
592251	LAMN-(LGMA+MHNA+GCA)/3	LAMN	Epithelial	Macrophages	S100A9	ITGB2	-1.42	-0.0738	-0.7469	0.273	1	0.884	1	0.0126880851806324	up	0.28116664434186	S100A9_ITGB2	S100A9_ITGB2_Epithelial_Macrophages	0.0204371024723162	0.633932227274014	0.0129557378893027	0.0154440154440154	0.628585271317829	0.0097078806381132	0.224577196182587	0.202118009648158	0.213347602915372	-0.800649041202126	-0.563837352959244	0.13066271810469	0.625740355370578	0.13346406275012	0.157175444213222	-0.00395182284203521	-0.0535477349869269	0.437791951131872	0.116196550485088	0.417175709665828	0.403790873158462	0.0126880851806324	0.28116664434186	0.562362541008435	0.182477652585847	0.020983790922059	1.69844988569642	0.799426640065958	0.353207517643182	0.0136709765210564	0.0216404374878759	2.40847680159394	0.216833563335992	0.493588181108126	0.68118803945673	8.32169251282741	0.847853953490619	0	0.799426640065958	TRUE	0.441604481853944	MHNA
592252	LAMN-(LGMA+MHNA+GCA)/3	LAMN	Epithelial	Macrophages	S100A9	ITGB2	-1.42	-0.0738	-0.7469	0.273	1	0.884	1	0.020983790922059	down	1.69844988569642	S100A9_ITGB2	S100A9_ITGB2_Epithelial_Macrophages	0.0204371024723162	0.633932227274014	0.0129557378893027	0.0154440154440154	0.628585271317829	0.0097078806381132	0.224577196182587	0.202118009648158	0.213347602915372	-0.800649041202126	-0.563837352959244	0.13066271810469	0.625740355370578	0.13346406275012	0.157175444213222	-0.00395182284203521	-0.0535477349869269	0.437791951131872	0.116196550485088	0.417175709665828	0.403790873158462	0.0126880851806324	0.28116664434186	0.562362541008435	0.182477652585847	0.020983790922059	1.69844988569642	0.799426640065958	0.353207517643182	0.0136709765210564	0.0216404374878759	2.40847680159394	0.216833563335992	0.493588181108126	0.68118803945673	8.32169251282741	0.847853953490619	0	0.799426640065958	TRUE	0.441604481853944	MHNA
592253	MHNA-(LGMA+LAMN+GCA)/3	MHNA	CD8..T.cells	iCAFs	SPP1	ITGB5	-0.63	-0.405	-0.5175	0.658	0.987	0.559	0.95	0.0399831323693578	up	1.18989808949123	SPP1_ITGB5	SPP1_ITGB5_CD8..T.cells_iCAFs	0.0218196859701893	0.226482678084239	0.00494178091348558	0.0220551378446115	NA	NA	0.223068359731449	0.001	0.112034179865725	-0.114517687023208	-0.181774106386044	0.250580278533696	0.301444693452857	0.272410757163438	0.308548103089483	-0.102298217805999	-0.252588192113577	0.296330398850162	0.407339202299677	0.27196370822853	0.262823392022997	0.0399831323693578	1.18989808949123	0.728557329980019	0.449699374032813	-0.00151254240396874	-0.94874661002757	0.317803052791217	0.00324925522028214	0.00858029741631211	0.0261269779876486	1.71077472230113	0.121873348096818	0.487896692965382	NA	6.78460010876355	0.852581858671865	0.333333333333333	0.728557329980019	TRUE	0.441603689029734	LAMN
592254	MHNA-(LGMA+LAMN+GCA)/3	MHNA	CD8..T.cells	iCAFs	SPP1	ITGB5	-0.63	-0.405	-0.5175	0.658	0.987	0.559	0.95	-0.00151254240396874	down	-0.94874661002757	SPP1_ITGB5	SPP1_ITGB5_CD8..T.cells_iCAFs	0.0218196859701893	0.226482678084239	0.00494178091348558	0.0220551378446115	NA	NA	0.223068359731449	0.001	0.112034179865725	-0.114517687023208	-0.181774106386044	0.250580278533696	0.301444693452857	0.272410757163438	0.308548103089483	-0.102298217805999	-0.252588192113577	0.296330398850162	0.407339202299677	0.27196370822853	0.262823392022997	0.0399831323693578	1.18989808949123	0.728557329980019	0.449699374032813	-0.00151254240396874	-0.94874661002757	0.317803052791217	0.00324925522028214	0.00858029741631211	0.0261269779876486	1.71077472230113	0.121873348096818	0.487896692965382	NA	6.78460010876355	0.852581858671865	0.333333333333333	0.728557329980019	TRUE	0.441603689029734	LAMN
592255	LGMA-(LAMN+MHNA+GCA)/3	LGMA	Epithelial	Fibroblasts	ADAM17	NOTCH3	0.75	-0.896	-0.073	0.382	1	0.149	1	0.0143636830154349	up	-0.27449685459116	ADAM17_NOTCH3	ADAM17_NOTCH3_Epithelial_Fibroblasts	0.158483427657954	0.0281840555277457	0.00446670572533925	0.168772057103635	0.0280791807077162	0.00473898108982597	0.261235324397914	0.231631743788032	0.246433534092973	0.313452477816218	0.417936637088291	0.741615975668321	0.53103489675044	0.733712181847287	0.732651672802945	-0.740825103502602	-0.826813731587726	0.17550754581387	0.795140136543299	0.117768595041322	0.0807581746316924	0.0143636830154349	-0.27449685459116	0.460739142327424	0.198881952412582	0.0067075329139546	0.31086996798511	0.546974198897348	0.13112268390555	0.120998742464354	0.153503026823365	5.72042099099136	0.410901262598247	0.112818073994521	0.0865962121573931	3.14962279739538	0.480667920758715	0.25	0.546974198897348	TRUE	0.441601830311405	MHNA
592256	LGMA-(LAMN+MHNA+GCA)/3	LGMA	Epithelial	Fibroblasts	ADAM17	NOTCH3	0.75	-0.896	-0.073	0.382	1	0.149	1	0.0067075329139546	down	0.31086996798511	ADAM17_NOTCH3	ADAM17_NOTCH3_Epithelial_Fibroblasts	0.158483427657954	0.0281840555277457	0.00446670572533925	0.168772057103635	0.0280791807077162	0.00473898108982597	0.261235324397914	0.231631743788032	0.246433534092973	0.313452477816218	0.417936637088291	0.741615975668321	0.53103489675044	0.733712181847287	0.732651672802945	-0.740825103502602	-0.826813731587726	0.17550754581387	0.795140136543299	0.117768595041322	0.0807581746316924	0.0143636830154349	-0.27449685459116	0.460739142327424	0.198881952412582	0.0067075329139546	0.31086996798511	0.546974198897348	0.13112268390555	0.120998742464354	0.153503026823365	5.72042099099136	0.410901262598247	0.112818073994521	0.0865962121573931	3.14962279739538	0.480667920758715	0.25	0.546974198897348	TRUE	0.441601830311405	MHNA
592257	GCA-(LGMA+LAMN+MHNA)/3	GCA	Macrophages	NK.cells	SPON2	ITGB2	0.573	-0.749	-0.088	0.442	1	0.0227	1	0.00197625288448134	up	-1.08553588018318	SPON2_ITGB2	SPON2_ITGB2_Macrophages_NK.cells	0.094198546834841	0.204244469551538	0.0192395322308079	0.0847457627118644	0.207486705294071	0.0175836190927179	0.0811229763135111	0.397778729953697	0.239450853133604	0.20317303966297	0.354577730650908	0.694173203137506	0.478869857531615	0.695693933087882	0.70393789018729	-1.23133663296235	-1.64397414280688	0.203467481135465	0.947583542939274	0.0828692058929213	0.0162369744879626	0.00197625288448134	-1.08553588018318	0.31241098616482	0.0776075548630971	0.00150853359338088	-2.03137302476892	0.120833006031044	0.0502458253438581	0.130832000370222	0.128726867245154	3.3136419581138	0.388361857093238	0.15970531174983	0.22552001618083	6.56521435446164	0.66910660487865	0.5	0.31241098616482	TRUE	0.441597676838331	LAMN
592258	GCA-(LGMA+LAMN+MHNA)/3	GCA	Macrophages	NK.cells	SPON2	ITGB2	0.573	-0.749	-0.088	0.442	1	0.0227	1	0.00150853359338088	down	-2.03137302476892	SPON2_ITGB2	SPON2_ITGB2_Macrophages_NK.cells	0.094198546834841	0.204244469551538	0.0192395322308079	0.0847457627118644	0.207486705294071	0.0175836190927179	0.0811229763135111	0.397778729953697	0.239450853133604	0.20317303966297	0.354577730650908	0.694173203137506	0.478869857531615	0.695693933087882	0.70393789018729	-1.23133663296235	-1.64397414280688	0.203467481135465	0.947583542939274	0.0828692058929213	0.0162369744879626	0.00197625288448134	-1.08553588018318	0.31241098616482	0.0776075548630971	0.00150853359338088	-2.03137302476892	0.120833006031044	0.0502458253438581	0.130832000370222	0.128726867245154	3.3136419581138	0.388361857093238	0.15970531174983	0.22552001618083	6.56521435446164	0.66910660487865	0.5	0.31241098616482	TRUE	0.441597676838331	LAMN
592259	LGMA-(LAMN+MHNA+GCA)/3	LGMA	CD8..T.cells	NK.cells	COL27A1	ITGA1	-0.294	-1.2	-0.747	0.719	0.995	0.00161	0.419	0.0465145904179151	up	0.719867509185852	COL27A1_ITGA1	COL27A1_ITGA1_CD8..T.cells_NK.cells	0.025111764021428	0.117317042532032	0.00294603788775621	0.029461061784827	0.109318463771919	0.00322063801540689	0.272401410357726	0.260586388381787	0.266493899369756	-0.0421217062274325	-0.143271109617117	0.347506803265567	0.249139587001761	0.333960300944453	0.334660637105811	-3.35180894876178	-2.79317412396815	0.134140316205534	0.989871541501976	0.0321146245059289	0.00224577793747754	0.0465145904179151	0.719867509185852	0.642595043188894	0.51364311632519	-0.00130266698275725	-0.62285303031681	0.377095226675413	0.00651412672925247	0.136828488399307	0.151301172239099	2.74873611683377	0.485164411249466	0.321518699646522	0.279452690739795	5.85430728511355	0.766749261536876	0.25	0.642595043188894	TRUE	0.441597360587715	GCA
592260	LGMA-(LAMN+MHNA+GCA)/3	LGMA	CD8..T.cells	NK.cells	COL27A1	ITGA1	-0.294	-1.2	-0.747	0.719	0.995	0.00161	0.419	-0.00130266698275725	down	-0.62285303031681	COL27A1_ITGA1	COL27A1_ITGA1_CD8..T.cells_NK.cells	0.025111764021428	0.117317042532032	0.00294603788775621	0.029461061784827	0.109318463771919	0.00322063801540689	0.272401410357726	0.260586388381787	0.266493899369756	-0.0421217062274325	-0.143271109617117	0.347506803265567	0.249139587001761	0.333960300944453	0.334660637105811	-3.35180894876178	-2.79317412396815	0.134140316205534	0.989871541501976	0.0321146245059289	0.00224577793747754	0.0465145904179151	0.719867509185852	0.642595043188894	0.51364311632519	-0.00130266698275725	-0.62285303031681	0.377095226675413	0.00651412672925247	0.136828488399307	0.151301172239099	2.74873611683377	0.485164411249466	0.321518699646522	0.279452690739795	5.85430728511355	0.766749261536876	0.25	0.642595043188894	TRUE	0.441597360587715	GCA
592261	LGMA-(LAMN+MHNA+GCA)/3	LGMA	Epithelial	C1Qhi.monocytes	LAMA1	ITGAV	-0.699	0.151	-0.274	0.552	1	0.696	0.996	0.0494790402653962	up	0.707823785015373	LAMA1_ITGAV	LAMA1_ITGAV_Epithelial_C1Qhi.monocytes	0.00745607999142544	0.316166435245679	0.00235736223179561	0.00965869280000752	0.32030425320585	0.00309372038425113	0.261235324397914	0.475378729342036	0.368307026869975	-0.18038458466729	-0.258060922270801	0.235693132703698	0.386685609092364	0.241475908436049	0.268869057147431	0.0237660048188051	0.157390760389438	0.54951940352138	0.286291771469637	0.571191160618038	0.605686309737693	0.0494790402653962	0.707823785015373	0.640392407627388	0.542665428904826	0.010563308508513	-0.252737980032547	0.444432932248164	0.191104037658124	0.0849141717130122	0.0775467830748896	1.57929151632342	0.278598913260964	0.370926892495197	0.418050244164763	7.12538556353147	0.679909073446739	0	0.640392407627388	TRUE	0.441597153798217	GCA
592262	LGMA-(LAMN+MHNA+GCA)/3	LGMA	Epithelial	C1Qhi.monocytes	LAMA1	ITGAV	-0.699	0.151	-0.274	0.552	1	0.696	0.996	0.010563308508513	down	-0.252737980032547	LAMA1_ITGAV	LAMA1_ITGAV_Epithelial_C1Qhi.monocytes	0.00745607999142544	0.316166435245679	0.00235736223179561	0.00965869280000752	0.32030425320585	0.00309372038425113	0.261235324397914	0.475378729342036	0.368307026869975	-0.18038458466729	-0.258060922270801	0.235693132703698	0.386685609092364	0.241475908436049	0.268869057147431	0.0237660048188051	0.157390760389438	0.54951940352138	0.286291771469637	0.571191160618038	0.605686309737693	0.0494790402653962	0.707823785015373	0.640392407627388	0.542665428904826	0.010563308508513	-0.252737980032547	0.444432932248164	0.191104037658124	0.0849141717130122	0.0775467830748896	1.57929151632342	0.278598913260964	0.370926892495197	0.418050244164763	7.12538556353147	0.679909073446739	0	0.640392407627388	TRUE	0.441597153798217	GCA
592263	GCA-(LGMA+LAMN+MHNA)/3	GCA	CD8..T.cells	CD4..T.cells	FN1	CD44	-1.46	-0.0381	-0.74905	0.14	1	0.899	1	0.000267606747493106	up	-0.114726989695476	FN1_CD44	FN1_CD44_CD8..T.cells_CD4..T.cells	0.043929435610363	1.2237293455172	0.0537577394884097	0.0570488721804511	0.855019456473985	0.0487778956841832	0.299850372260767	0.3059809126524	0.302915642456583	-1.24665306790977	-0.853871964321762	0.127060989274852	0.756162958219946	0.103569713462462	0.0960060829198015	-0.00176175574496398	-0.0462403082667712	0.455803090190442	0.104249011857708	0.430874955084441	0.410258713618397	0.000267606747493106	-0.114726989695476	0.489958907002776	0.0608797082720018	0.0153955114672937	0.240141112331092	0.534105987097072	0.266274925581141	0.023173658642756	0.0610677714077763	3.84645339344582	0.229388283369143	0.778607644798764	0.913237756634821	9.51320494160036	0.870724994893257	0.5	0.534105987097072	TRUE	0.441597036974767	LAMN
592264	GCA-(LGMA+LAMN+MHNA)/3	GCA	CD8..T.cells	CD4..T.cells	FN1	CD44	-1.46	-0.0381	-0.74905	0.14	1	0.899	1	0.0153955114672937	down	0.240141112331092	FN1_CD44	FN1_CD44_CD8..T.cells_CD4..T.cells	0.043929435610363	1.2237293455172	0.0537577394884097	0.0570488721804511	0.855019456473985	0.0487778956841832	0.299850372260767	0.3059809126524	0.302915642456583	-1.24665306790977	-0.853871964321762	0.127060989274852	0.756162958219946	0.103569713462462	0.0960060829198015	-0.00176175574496398	-0.0462403082667712	0.455803090190442	0.104249011857708	0.430874955084441	0.410258713618397	0.000267606747493106	-0.114726989695476	0.489958907002776	0.0608797082720018	0.0153955114672937	0.240141112331092	0.534105987097072	0.266274925581141	0.023173658642756	0.0610677714077763	3.84645339344582	0.229388283369143	0.778607644798764	0.913237756634821	9.51320494160036	0.870724994893257	0.5	0.534105987097072	TRUE	0.441597036974767	LAMN
592265	LGMA-(LAMN+MHNA+GCA)/3	LGMA	Macrophages	Endothelial	EDIL3	ITGB3	-0.362	0.266	-0.048	0.616	1	0.756	1	0.0206849313701329	up	0.85410241867039	EDIL3_ITGB3	EDIL3_ITGB3_Macrophages_Endothelial	0.0327270094577703	0.0160500754856836	0.000525270972217895	0.0353339735381989	0.0209484777819403	0.000740192959612626	1.001	0.623093931583111	0.812046965791555	-0.076171782196478	-0.210419287835575	0.323495277733312	0.334400512245878	0.297742916599968	0.293500880422603	0.0323132023966791	0.121478204498793	0.602766798418972	0.231225296442688	0.585923463887891	0.57750179662235	0.0206849313701329	0.85410241867039	0.667144807119134	0.260767717084714	0.00490526040309918	0.234829417699614	0.533139592110129	0.103086108025791	0.0567306505450556	0.0666485656256975	2.4978310055388	0.289728545089721	0.300321322311072	0.28157226062257	2.49140595259871	0.573271576064006	0	0.667144807119134	TRUE	0.441595873612996	MHNA
592266	LGMA-(LAMN+MHNA+GCA)/3	LGMA	Macrophages	Endothelial	EDIL3	ITGB3	-0.362	0.266	-0.048	0.616	1	0.756	1	0.00490526040309918	down	0.234829417699614	EDIL3_ITGB3	EDIL3_ITGB3_Macrophages_Endothelial	0.0327270094577703	0.0160500754856836	0.000525270972217895	0.0353339735381989	0.0209484777819403	0.000740192959612626	1.001	0.623093931583111	0.812046965791555	-0.076171782196478	-0.210419287835575	0.323495277733312	0.334400512245878	0.297742916599968	0.293500880422603	0.0323132023966791	0.121478204498793	0.602766798418972	0.231225296442688	0.585923463887891	0.57750179662235	0.0206849313701329	0.85410241867039	0.667144807119134	0.260767717084714	0.00490526040309918	0.234829417699614	0.533139592110129	0.103086108025791	0.0567306505450556	0.0666485656256975	2.4978310055388	0.289728545089721	0.300321322311072	0.28157226062257	2.49140595259871	0.573271576064006	0	0.667144807119134	TRUE	0.441595873612996	MHNA
592267	LGMA-(LAMN+MHNA+GCA)/3	LGMA	B.cells	Fibroblasts	ANXA2	TLR2	1.84	-0.792	0.524	4.47e-05	0.0129	0.216	1	0.0154347755375345	up	0.00230962673853202	ANXA2_TLR2	ANXA2_TLR2_B.cells_Fibroblasts	0.326952761082578	0.0306909334690394	0.0100344854379041	0.311565586185851	0.0308551694079175	0.00961340894344158	0.35586775780378	0.231631743788032	0.293749750795906	8.00343415743724	4.34969247686806	0.892168240755563	0.994097166639987	0.977109012325916	0.995097646870498	-0.527112629088463	-0.665546248849069	0.194327164929932	0.727789256198347	0.142831476823572	0.112715594681998	0.0154347755375345	0.00230962673853202	0.511363333881611	0.209368074147614	0.00564120035719174	-0.225941563000625	0.449308198031369	0.114534563374016	0.103551019574351	0.236002980875468	7.40848365979423	0.37476199191665	0.0338742661267198	0.0377983531843789	3.96427536375824	0.445491624618597	0	0.511363333881611	TRUE	0.441594777097428	LAMN
592268	LGMA-(LAMN+MHNA+GCA)/3	LGMA	B.cells	Fibroblasts	ANXA2	TLR2	1.84	-0.792	0.524	4.47e-05	0.0129	0.216	1	0.00564120035719174	down	-0.225941563000625	ANXA2_TLR2	ANXA2_TLR2_B.cells_Fibroblasts	0.326952761082578	0.0306909334690394	0.0100344854379041	0.311565586185851	0.0308551694079175	0.00961340894344158	0.35586775780378	0.231631743788032	0.293749750795906	8.00343415743724	4.34969247686806	0.892168240755563	0.994097166639987	0.977109012325916	0.995097646870498	-0.527112629088463	-0.665546248849069	0.194327164929932	0.727789256198347	0.142831476823572	0.112715594681998	0.0154347755375345	0.00230962673853202	0.511363333881611	0.209368074147614	0.00564120035719174	-0.225941563000625	0.449308198031369	0.114534563374016	0.103551019574351	0.236002980875468	7.40848365979423	0.37476199191665	0.0338742661267198	0.0377983531843789	3.96427536375824	0.445491624618597	0	0.511363333881611	TRUE	0.441594777097428	LAMN
592269	LGMA-(LAMN+MHNA+GCA)/3	LGMA	Epithelial	Fibroblasts	BMP4	ACVR2A	-0.94	-0.0821	-0.51105	0.388	1	0.88	1	0.00896694277072355	up	-1.66919679597491	BMP4_ACVR2A	BMP4_ACVR2A_Epithelial_Fibroblasts	0.00887046834912775	0.0614343676696363	0.000544951613962186	0.0100044438592449	0.0693830995764103	0.000694139324492593	0.261235324397914	0.231631743788032	0.246433534092973	-0.386498177941445	-0.411168274405793	0.190511445493837	0.525132063390427	0.186649591804066	0.204738274371698	-0.00455797261647116	-0.0555173278498314	0.433614804168164	0.120238950772548	0.413896873877111	0.40152263744161	0.00896694277072355	-1.66919679597491	0.205667235578502	0.146047230844869	0.0122080247808351	3.07991930583759	1.001	0.216689631563535	0.116176426278842	0.126502252735589	1.29874366770693	0.261923375826033	0.142479180258329	0.17597653233355	4.68501389324205	0.550651011065855	0	1.001	TRUE	0.441594175932644	MHNA
592270	LGMA-(LAMN+MHNA+GCA)/3	LGMA	Epithelial	Fibroblasts	BMP4	ACVR2A	-0.94	-0.0821	-0.51105	0.388	1	0.88	1	0.0122080247808351	down	3.07991930583759	BMP4_ACVR2A	BMP4_ACVR2A_Epithelial_Fibroblasts	0.00887046834912775	0.0614343676696363	0.000544951613962186	0.0100044438592449	0.0693830995764103	0.000694139324492593	0.261235324397914	0.231631743788032	0.246433534092973	-0.386498177941445	-0.411168274405793	0.190511445493837	0.525132063390427	0.186649591804066	0.204738274371698	-0.00455797261647116	-0.0555173278498314	0.433614804168164	0.120238950772548	0.413896873877111	0.40152263744161	0.00896694277072355	-1.66919679597491	0.205667235578502	0.146047230844869	0.0122080247808351	3.07991930583759	1.001	0.216689631563535	0.116176426278842	0.126502252735589	1.29874366770693	0.261923375826033	0.142479180258329	0.17597653233355	4.68501389324205	0.550651011065855	0	1.001	TRUE	0.441594175932644	MHNA
592271	MHNA-(LGMA+LAMN+GCA)/3	MHNA	SPP1..macrophages	Fibroblasts	SPON2	ITGB2	0.914	0.497	0.7055	0.715	1	0.48	1	-0.00129858002066059	up	-0.255015928953885	SPON2_ITGB2	SPON2_ITGB2_SPP1..macrophages_Fibroblasts	0.0157020478214858	0.0562349006964929	0.000883003099972836	0.0104669887278583	0.0481188470696947	0.000503659429876032	0.718445157367712	0.310731215249496	0.514588186308604	0.133164277793812	0.145693958198919	0.774231631182968	0.252080998879462	0.661317432367536	0.585461021290219	0.158423105024333	0.318758762624413	0.694057671577434	0.479787998562702	0.69695472511678	0.708273445921667	-0.00129858002066059	-0.255015928953885	0.464301942253122	0.0455465556527835	0.0027675332806203	-2.18878764166728	0.092193427290843	0.0698311211585998	0.0226418230118425	0.0167756050204563	1.78373262671875	0.209516789555887	0.0446965439791533	0.053069091884122	3.66469035857825	0.373935855740541	0	0.464301942253122	TRUE	0.441593904097399	LGMA
592272	MHNA-(LGMA+LAMN+GCA)/3	MHNA	SPP1..macrophages	Fibroblasts	SPON2	ITGB2	0.914	0.497	0.7055	0.715	1	0.48	1	0.0027675332806203	down	-2.18878764166728	SPON2_ITGB2	SPON2_ITGB2_SPP1..macrophages_Fibroblasts	0.0157020478214858	0.0562349006964929	0.000883003099972836	0.0104669887278583	0.0481188470696947	0.000503659429876032	0.718445157367712	0.310731215249496	0.514588186308604	0.133164277793812	0.145693958198919	0.774231631182968	0.252080998879462	0.661317432367536	0.585461021290219	0.158423105024333	0.318758762624413	0.694057671577434	0.479787998562702	0.69695472511678	0.708273445921667	-0.00129858002066059	-0.255015928953885	0.464301942253122	0.0455465556527835	0.0027675332806203	-2.18878764166728	0.092193427290843	0.0698311211585998	0.0226418230118425	0.0167756050204563	1.78373262671875	0.209516789555887	0.0446965439791533	0.053069091884122	3.66469035857825	0.373935855740541	0	0.464301942253122	TRUE	0.441593904097399	LGMA
592273	MHNA-(LGMA+LAMN+GCA)/3	MHNA	CD8..T.cells	Endothelial	GDF11	ACVR2A	0.0466	-0.425	-0.1892	0.909	1	0.668	1	-0.0025977357816995	up	-0.336139026634174	GDF11_ACVR2A	GDF11_ACVR2A_CD8..T.cells_Endothelial	0.0419013083848057	0.0490937268436396	0.00205709138823476	0.0531981115579647	0.0699340880336355	0.00372036141691787	0.223068359731449	0.243146692749466	0.233107526240458	0.00193092304185632	0.0414361167780325	0.496118136705619	0.0941251800864415	0.501400672322715	0.508344005122459	-0.0744700034478931	-0.175223537524454	0.289637980596479	0.313398311174991	0.292804527488322	0.307244879626303	-0.0025977357816995	-0.336139026634174	0.449465616106754	0.0328276679918763	0.00814556028592997	-0.23985347937106	0.446777102557717	0.153492976571458	0.263877426335675	0.527105322023121	3.96654212922601	0.771291579151884	0.111296193734542	0.177470053498274	3.76351958624402	0.40732256469551	0	0.449465616106754	TRUE	0.441591320178105	LAMN
592274	MHNA-(LGMA+LAMN+GCA)/3	MHNA	CD8..T.cells	Endothelial	GDF11	ACVR2A	0.0466	-0.425	-0.1892	0.909	1	0.668	1	0.00814556028592997	down	-0.23985347937106	GDF11_ACVR2A	GDF11_ACVR2A_CD8..T.cells_Endothelial	0.0419013083848057	0.0490937268436396	0.00205709138823476	0.0531981115579647	0.0699340880336355	0.00372036141691787	0.223068359731449	0.243146692749466	0.233107526240458	0.00193092304185632	0.0414361167780325	0.496118136705619	0.0941251800864415	0.501400672322715	0.508344005122459	-0.0744700034478931	-0.175223537524454	0.289637980596479	0.313398311174991	0.292804527488322	0.307244879626303	-0.0025977357816995	-0.336139026634174	0.449465616106754	0.0328276679918763	0.00814556028592997	-0.23985347937106	0.446777102557717	0.153492976571458	0.263877426335675	0.527105322023121	3.96654212922601	0.771291579151884	0.111296193734542	0.177470053498274	3.76351958624402	0.40732256469551	0	0.449465616106754	TRUE	0.441591320178105	LAMN
592275	GCA-(LGMA+LAMN+MHNA)/3	GCA	iCAFs	Epithelial	EPHA4	FGFR1	0.322	-0.0846	0.1187	0.744	0.964	0.956	1	0.0106152243253572	up	2.18788247304271	EPHA4_FGFR1	EPHA4_FGFR1_iCAFs_Epithelial	0.0102688471194066	0.0282937297670145	0.000290543985415276	0.0148148148148148	0.0316791845493562	0.000469321252583055	0.154589017934036	0.635265500900704	0.39492725941737	0.0413535147542271	0.128427064454121	0.61183368016648	0.228069473347207	0.58644149191612	0.572494797502801	-0.00165326231344193	-0.0195421077238999	0.432222421846928	0.0518550125763564	0.43199784405318	0.438173733381243	0.0106152243253572	2.18788247304271	0.911075283888847	0.162184101076785	0.00136141737789711	-1.84263452884876	0.155171564429991	0.0479572508282341	0.0198540534738383	0.0331650261221094	1.6447571307178	0.197411009900542	0.0479970448729189	0.0542662917227458	2.48930529679161	0.292898492742972	0	0.911075283888847	TRUE	0.441590382360198	LGMA
592276	GCA-(LGMA+LAMN+MHNA)/3	GCA	iCAFs	Epithelial	EPHA4	FGFR1	0.322	-0.0846	0.1187	0.744	0.964	0.956	1	0.00136141737789711	down	-1.84263452884876	EPHA4_FGFR1	EPHA4_FGFR1_iCAFs_Epithelial	0.0102688471194066	0.0282937297670145	0.000290543985415276	0.0148148148148148	0.0316791845493562	0.000469321252583055	0.154589017934036	0.635265500900704	0.39492725941737	0.0413535147542271	0.128427064454121	0.61183368016648	0.228069473347207	0.58644149191612	0.572494797502801	-0.00165326231344193	-0.0195421077238999	0.432222421846928	0.0518550125763564	0.43199784405318	0.438173733381243	0.0106152243253572	2.18788247304271	0.911075283888847	0.162184101076785	0.00136141737789711	-1.84263452884876	0.155171564429991	0.0479572508282341	0.0198540534738383	0.0331650261221094	1.6447571307178	0.197411009900542	0.0479970448729189	0.0542662917227458	2.48930529679161	0.292898492742972	0	0.911075283888847	TRUE	0.441590382360198	LGMA
592277	LAMN-(LGMA+MHNA+GCA)/3	LAMN	Macrophages	Endothelial	CFD	CFB	-0.69	0.247	-0.2215	0.209	1	0.778	1	0.00902487611169624	up	0.0303617374305288	CFD_CFB	CFD_CFB_Macrophages_Endothelial	0.168602042132772	0.0388759007400099	0.00655455625451662	0.18265503875969	0.043070467728002	0.00786703795225617	0.202118009648158	0.060706862958961	0.131412436303559	-0.469099062583373	-0.679853713888946	0.237734112373939	0.685288938690572	0.173243156715223	0.130002401152553	0.0269280395435468	0.109020403010311	0.593851060007186	0.211125583902264	0.576895436579231	0.567395795903701	0.00902487611169624	0.0303617374305288	0.516493688555205	0.146614405065044	-0.000592758382547656	-0.501760134438734	0.399126532247361	0.0175576322022526	0.182363309794568	0.244932858214554	6.74399538484714	0.675773064479245	0.0587594793922409	0.0826550943880698	4.22026549377632	0.47197933929749	0	0.516493688555205	TRUE	0.441588686736478	GCA
592278	LAMN-(LGMA+MHNA+GCA)/3	LAMN	Macrophages	Endothelial	CFD	CFB	-0.69	0.247	-0.2215	0.209	1	0.778	1	-0.000592758382547656	down	-0.501760134438734	CFD_CFB	CFD_CFB_Macrophages_Endothelial	0.168602042132772	0.0388759007400099	0.00655455625451662	0.18265503875969	0.043070467728002	0.00786703795225617	0.202118009648158	0.060706862958961	0.131412436303559	-0.469099062583373	-0.679853713888946	0.237734112373939	0.685288938690572	0.173243156715223	0.130002401152553	0.0269280395435468	0.109020403010311	0.593851060007186	0.211125583902264	0.576895436579231	0.567395795903701	0.00902487611169624	0.0303617374305288	0.516493688555205	0.146614405065044	-0.000592758382547656	-0.501760134438734	0.399126532247361	0.0175576322022526	0.182363309794568	0.244932858214554	6.74399538484714	0.675773064479245	0.0587594793922409	0.0826550943880698	4.22026549377632	0.47197933929749	0	0.516493688555205	TRUE	0.441588686736478	GCA
592279	LGMA-(LAMN+MHNA+GCA)/3	LGMA	Endothelial	C1Qhi.monocytes	CALR	TAP1	-0.0785	-0.473	-0.27575	0.8	1	0.401	0.989	0.0331785185060555	up	-1.33976780905762	CALR_TAP1	CALR_TAP1_Endothelial_C1Qhi.monocytes	0.608183317854462	0.0384203609996857	0.0233666226259551	0.596592811609619	0.050958323762448	0.0304013696483521	0.623093931583111	0.475378729342036	0.549236330462573	-0.00760743602113243	-0.0969100130080564	0.439050744357292	0.182987834160397	0.402553225548263	0.366716023691372	-0.187712711750654	-0.396855627379818	0.273356090549766	0.551113905856989	0.227362558390226	0.19549496945742	0.0331785185060555	-1.33976780905762	0.265915377374499	0.383081404195244	0.00721990799694824	-0.570428491758784	0.386633201798274	0.139093311436472	0.593334735054926	0.803649853710189	8.1926818624458	0.671269590410739	0.115337228613471	0.119523308838433	3.86319358541081	0.483510699271795	0.5	0.386633201798274	TRUE	0.441585891910679	GCA
592280	LGMA-(LAMN+MHNA+GCA)/3	LGMA	Endothelial	C1Qhi.monocytes	CALR	TAP1	-0.0785	-0.473	-0.27575	0.8	1	0.401	0.989	0.00721990799694824	down	-0.570428491758784	CALR_TAP1	CALR_TAP1_Endothelial_C1Qhi.monocytes	0.608183317854462	0.0384203609996857	0.0233666226259551	0.596592811609619	0.050958323762448	0.0304013696483521	0.623093931583111	0.475378729342036	0.549236330462573	-0.00760743602113243	-0.0969100130080564	0.439050744357292	0.182987834160397	0.402553225548263	0.366716023691372	-0.187712711750654	-0.396855627379818	0.273356090549766	0.551113905856989	0.227362558390226	0.19549496945742	0.0331785185060555	-1.33976780905762	0.265915377374499	0.383081404195244	0.00721990799694824	-0.570428491758784	0.386633201798274	0.139093311436472	0.593334735054926	0.803649853710189	8.1926818624458	0.671269590410739	0.115337228613471	0.119523308838433	3.86319358541081	0.483510699271795	0.5	0.386633201798274	TRUE	0.441585891910679	GCA
592281	LAMN-(LGMA+MHNA+GCA)/3	LAMN	Endothelial	Fibroblasts	COL5A3	ITGB1	-6.94	0.66	-3.14	0.12	0.947	0.275	1	0.0173054592031631	up	0.507019406131506	COL5A3_ITGB1	COL5A3_ITGB1_Endothelial_Fibroblasts	0	1.16432556776557	0	0	0.797616446338177	0	0.060706862958961	0.20634857114243	0.133527717050696	-6.39048215242948	-0.920818753952375	0.00596286217384345	0.778013446454298	0.0205298543300784	0.0865415399391708	0.370040422072027	0.560667306169737	0.743891484010061	0.671936758893281	0.77398490837226	0.809670319798778	0.0173054592031631	0.507019406131506	0.603667980898995	0.22768228719717	0.00192440495845103	0.23772882238753	0.533667101756281	0.0567152182979093	0.001	0.001	0	0.001	1.001	0.923416099713445	9.72982925103523	1.001	0	0.603667980898995	TRUE	0.441582015247259	LGMA
592282	LAMN-(LGMA+MHNA+GCA)/3	LAMN	Endothelial	Fibroblasts	COL5A3	ITGB1	-6.94	0.66	-3.14	0.12	0.947	0.275	1	0.00192440495845103	down	0.23772882238753	COL5A3_ITGB1	COL5A3_ITGB1_Endothelial_Fibroblasts	0	1.16432556776557	0	0	0.797616446338177	0	0.060706862958961	0.20634857114243	0.133527717050696	-6.39048215242948	-0.920818753952375	0.00596286217384345	0.778013446454298	0.0205298543300784	0.0865415399391708	0.370040422072027	0.560667306169737	0.743891484010061	0.671936758893281	0.77398490837226	0.809670319798778	0.0173054592031631	0.507019406131506	0.603667980898995	0.22768228719717	0.00192440495845103	0.23772882238753	0.533667101756281	0.0567152182979093	0.001	0.001	0	0.001	1.001	0.923416099713445	9.72982925103523	1.001	0	0.603667980898995	TRUE	0.441582015247259	LGMA
592283	LAMN-(LGMA+MHNA+GCA)/3	LAMN	B.cells	iCAFs	NECTIN2	NECTIN2	-1.93	0.29	-0.82	0.209	1	0.562	1	0.0104879757181439	up	0.218953200528669	NECTIN2_NECTIN2	NECTIN2_NECTIN2_B.cells_iCAFs	0.011948853118245	0.334899276839664	0.0040016622683636	0.0159090909090909	0.424314375632236	0.00675045597596738	0.176990542322262	0.900388818556685	0.538689680439473	-1.31211766780567	-0.679853713888946	0.0963262365935649	0.685288938690572	0.100288138306387	0.130002401152553	0.0725764684849723	0.250263684430939	0.612985088034495	0.404442148760331	0.636273805246137	0.668343514193317	0.0104879757181439	0.218953200528669	0.550984536845687	0.160938322249727	0.00351904250092614	-0.411616626833743	0.415526991968569	0.0815217756808964	0.023648144348398	0.0294502390623762	1.63776417555475	0.204727690738734	0.63577616545954	0.759801712387086	7.38097154484471	0.919147014499309	0	0.550984536845687	TRUE	0.441579611285581	LGMA
592284	LAMN-(LGMA+MHNA+GCA)/3	LAMN	B.cells	iCAFs	NECTIN2	NECTIN2	-1.93	0.29	-0.82	0.209	1	0.562	1	0.00351904250092614	down	-0.411616626833743	NECTIN2_NECTIN2	NECTIN2_NECTIN2_B.cells_iCAFs	0.011948853118245	0.334899276839664	0.0040016622683636	0.0159090909090909	0.424314375632236	0.00675045597596738	0.176990542322262	0.900388818556685	0.538689680439473	-1.31211766780567	-0.679853713888946	0.0963262365935649	0.685288938690572	0.100288138306387	0.130002401152553	0.0725764684849723	0.250263684430939	0.612985088034495	0.404442148760331	0.636273805246137	0.668343514193317	0.0104879757181439	0.218953200528669	0.550984536845687	0.160938322249727	0.00351904250092614	-0.411616626833743	0.415526991968569	0.0815217756808964	0.023648144348398	0.0294502390623762	1.63776417555475	0.204727690738734	0.63577616545954	0.759801712387086	7.38097154484471	0.919147014499309	0	0.550984536845687	TRUE	0.441579611285581	LGMA
592285	MHNA-(LGMA+LAMN+GCA)/3	MHNA	SPP1..macrophages	C1Qhi.monocytes	THBS1	ITGA6	-0.729	0.71	-0.00950000000000001	0.386	0.966	0.301	0.574	-0.000744130391267583	up	-0.898373016312124	THBS1_ITGA6	THBS1_ITGA6_SPP1..macrophages_C1Qhi.monocytes	0.0482413220328471	0.0414261587104212	0.00199845266293326	0.0336553945249597	0.0402673788986675	0.00135521452332069	0.718445157367712	0.176248705813806	0.447346931590759	-0.301377854894291	-0.413412695328245	0.228749799903954	0.527153033456059	0.205298543300784	0.203857851768849	0.370217788128371	0.521433504406157	0.756714876033058	0.646784045993532	0.77402982393101	0.796195652173913	-0.000744130391267583	-0.898373016312124	0.346640562824021	0.0509746827191193	0.0704496997571529	0.876829197682849	0.649943251213098	1.001	0.0514772754251525	0.050498398930568	3.97324968715425	0.4081203614795	0.0581663910971791	0.0626590670924384	3.2488971438532	0.37785793091785	0	0.649943251213098	TRUE	0.441578297009152	LGMA
592286	MHNA-(LGMA+LAMN+GCA)/3	MHNA	SPP1..macrophages	C1Qhi.monocytes	THBS1	ITGA6	-0.729	0.71	-0.00950000000000001	0.386	0.966	0.301	0.574	0.0704496997571529	down	0.876829197682849	THBS1_ITGA6	THBS1_ITGA6_SPP1..macrophages_C1Qhi.monocytes	0.0482413220328471	0.0414261587104212	0.00199845266293326	0.0336553945249597	0.0402673788986675	0.00135521452332069	0.718445157367712	0.176248705813806	0.447346931590759	-0.301377854894291	-0.413412695328245	0.228749799903954	0.527153033456059	0.205298543300784	0.203857851768849	0.370217788128371	0.521433504406157	0.756714876033058	0.646784045993532	0.77402982393101	0.796195652173913	-0.000744130391267583	-0.898373016312124	0.346640562824021	0.0509746827191193	0.0704496997571529	0.876829197682849	0.649943251213098	1.001	0.0514772754251525	0.050498398930568	3.97324968715425	0.4081203614795	0.0581663910971791	0.0626590670924384	3.2488971438532	0.37785793091785	0	0.649943251213098	TRUE	0.441578297009152	LGMA
592287	LAMN-(LGMA+MHNA+GCA)/3	LAMN	Fibroblasts	Epithelial	GDF11	BMPR1A	-0.463	0.115	-0.174	0.611	1	0.917	1	0.00276131371704114	up	0.975421153720722	GDF11_BMPR1A	GDF11_BMPR1A_Fibroblasts_Epithelial	0.0143290515793361	0.0511907947325336	0.000733515538109678	0.017080010197021	0.0617760617760618	0.00105513576506694	0.20634857114243	0.224577196182587	0.215462883662509	-0.0990629196576974	-0.213958789757446	0.293360813190331	0.338102289098767	0.282215463422443	0.291680006403073	0.00432752639794757	0.0376306643299789	0.531014193316565	0.0870238950772548	0.514687387711103	0.506647502694934	0.00276131371704114	0.975421153720722	0.689332376040197	0.0852933927246954	0.00272210955158665	-1.13306124256998	0.284269359823697	0.069124498925767	0.0908965771286731	0.16991359489464	2.98451453362589	0.580584519264145	0.10882833251096	0.107142506142506	2.7427317428354	0.347408050576604	0	0.689332376040197	TRUE	0.4415774915788	GCA
592288	LAMN-(LGMA+MHNA+GCA)/3	LAMN	Fibroblasts	Epithelial	GDF11	BMPR1A	-0.463	0.115	-0.174	0.611	1	0.917	1	0.00272210955158665	down	-1.13306124256998	GDF11_BMPR1A	GDF11_BMPR1A_Fibroblasts_Epithelial	0.0143290515793361	0.0511907947325336	0.000733515538109678	0.017080010197021	0.0617760617760618	0.00105513576506694	0.20634857114243	0.224577196182587	0.215462883662509	-0.0990629196576974	-0.213958789757446	0.293360813190331	0.338102289098767	0.282215463422443	0.291680006403073	0.00432752639794757	0.0376306643299789	0.531014193316565	0.0870238950772548	0.514687387711103	0.506647502694934	0.00276131371704114	0.975421153720722	0.689332376040197	0.0852933927246954	0.00272210955158665	-1.13306124256998	0.284269359823697	0.069124498925767	0.0908965771286731	0.16991359489464	2.98451453362589	0.580584519264145	0.10882833251096	0.107142506142506	2.7427317428354	0.347408050576604	0	0.689332376040197	TRUE	0.4415774915788	GCA
592289	MHNA-(LGMA+LAMN+GCA)/3	MHNA	Epithelial	Fibroblasts	ALCAM	ALCAM	0.327	-1.55	-0.6115	0.807	1	0.0599	0.972	-0.00170872112629752	up	-0.511471396850006	ALCAM_ALCAM	ALCAM_ALCAM_Epithelial_Fibroblasts	0.188896521056046	0.0855441674043188	0.0161589956193119	0.179500306091215	0.0931877361955195	0.0167272271710432	0.197703809143393	0.310731215249496	0.254217512196444	0.030452354145883	0.0931264652779296	0.613794621418281	0.177004962381943	0.571794461341444	0.546642388346406	-1.89498842529657	-1.22257317761069	0.100116780452749	0.898445921667266	0.0583453108156665	0.0357078692058929	-0.00170872112629752	-0.511471396850006	0.417399678008707	0.0415312260024383	0.00391194004390048	-1.71403366551394	0.178568848774386	0.0876337824447028	0.173707302099232	0.218401121701388	6.33935467072575	0.550016594160582	0.0590109756899089	0.0843138622923277	4.87265734453324	0.313128600144845	1	0.417399678008707	TRUE	0.441577400368327	LGMA
592290	MHNA-(LGMA+LAMN+GCA)/3	MHNA	Epithelial	Fibroblasts	ALCAM	ALCAM	0.327	-1.55	-0.6115	0.807	1	0.0599	0.972	0.00391194004390048	down	-1.71403366551394	ALCAM_ALCAM	ALCAM_ALCAM_Epithelial_Fibroblasts	0.188896521056046	0.0855441674043188	0.0161589956193119	0.179500306091215	0.0931877361955195	0.0167272271710432	0.197703809143393	0.310731215249496	0.254217512196444	0.030452354145883	0.0931264652779296	0.613794621418281	0.177004962381943	0.571794461341444	0.546642388346406	-1.89498842529657	-1.22257317761069	0.100116780452749	0.898445921667266	0.0583453108156665	0.0357078692058929	-0.00170872112629752	-0.511471396850006	0.417399678008707	0.0415312260024383	0.00391194004390048	-1.71403366551394	0.178568848774386	0.0876337824447028	0.173707302099232	0.218401121701388	6.33935467072575	0.550016594160582	0.0590109756899089	0.0843138622923277	4.87265734453324	0.313128600144845	1	0.417399678008707	TRUE	0.441577400368327	LGMA
592291	LAMN-(LGMA+MHNA+GCA)/3	LAMN	Epithelial	NK.cells	S100A8	CD69	0.0499	-0.538	-0.24405	0.963	1	0.0573	1	0.0125941247695108	up	0.808572581862962	S100A8_CD69	S100A8_CD69_Epithelial_NK.cells	0.0257272944832641	0.865446313559648	0.0222655921684044	0.0202702702702703	0.612723304502465	0.0124200669831581	0.224577196182587	0.439766549598653	0.33217187289062	0.000817048272485728	0.0163737128754655	0.497858972306707	0.048403233552105	0.491035697134625	0.487634064350888	-0.668112813381544	-1.24184537803261	0.254446640316206	0.901387890765361	0.124281351060007	0.0343379446640316	0.0125941247695108	0.808572581862962	0.658818010835687	0.181557769112696	0.00396381909551146	-0.256057404879473	0.44382900529939	0.0884408251967286	0.0249010759306376	0.0398154111558367	2.63824092656913	0.248404059865908	0.549712590142386	0.680108233497115	9.29894380243653	0.88431374432301	0	0.658818010835687	TRUE	0.441577204698822	MHNA
592292	LAMN-(LGMA+MHNA+GCA)/3	LAMN	Epithelial	NK.cells	S100A8	CD69	0.0499	-0.538	-0.24405	0.963	1	0.0573	1	0.00396381909551146	down	-0.256057404879473	S100A8_CD69	S100A8_CD69_Epithelial_NK.cells	0.0257272944832641	0.865446313559648	0.0222655921684044	0.0202702702702703	0.612723304502465	0.0124200669831581	0.224577196182587	0.439766549598653	0.33217187289062	0.000817048272485728	0.0163737128754655	0.497858972306707	0.048403233552105	0.491035697134625	0.487634064350888	-0.668112813381544	-1.24184537803261	0.254446640316206	0.901387890765361	0.124281351060007	0.0343379446640316	0.0125941247695108	0.808572581862962	0.658818010835687	0.181557769112696	0.00396381909551146	-0.256057404879473	0.44382900529939	0.0884408251967286	0.0249010759306376	0.0398154111558367	2.63824092656913	0.248404059865908	0.549712590142386	0.680108233497115	9.29894380243653	0.88431374432301	0	0.658818010835687	TRUE	0.441577204698822	MHNA
592293	MHNA-(LGMA+LAMN+GCA)/3	MHNA	Fibroblasts	Macrophages	ROBO1	NCAM1	0.953	-5.25	-2.1485	0.188	1	0.322	0.91	-0.00310690414016784	up	-0.820827549915787	ROBO1_NCAM1	ROBO1_NCAM1_Fibroblasts_Macrophages	0.110315296922665	0.0110023361993642	0.00121372598467585	0.0989253770243215	0.0158730158730159	0.00157024407975113	0.310731215249496	0.0345408446629282	0.172636029956212	0.691727569651713	0.72584215073632	0.781835280934849	0.706098927485193	0.806026892908596	0.825756363054266	-2.58375667359689	-0.492144128304169	0.0164840100610852	0.626280093424362	0.0438825008983112	0.159248113546533	-0.00310690414016784	-0.820827549915787	0.360822588209226	0.0278428498922601	0.0342231314210806	0.465089365669833	0.575032448317156	0.559161818262573	0.24232394143855	0.174762976371717	5.54663225287854	0.744540160068761	0.112737010307508	0.12667952607791	1.19421787842782	0.217435011435546	0	0.575032448317156	TRUE	0.441576273385423	GCA
592294	MHNA-(LGMA+LAMN+GCA)/3	MHNA	Fibroblasts	Macrophages	ROBO1	NCAM1	0.953	-5.25	-2.1485	0.188	1	0.322	0.91	0.0342231314210806	down	0.465089365669833	ROBO1_NCAM1	ROBO1_NCAM1_Fibroblasts_Macrophages	0.110315296922665	0.0110023361993642	0.00121372598467585	0.0989253770243215	0.0158730158730159	0.00157024407975113	0.310731215249496	0.0345408446629282	0.172636029956212	0.691727569651713	0.72584215073632	0.781835280934849	0.706098927485193	0.806026892908596	0.825756363054266	-2.58375667359689	-0.492144128304169	0.0164840100610852	0.626280093424362	0.0438825008983112	0.159248113546533	-0.00310690414016784	-0.820827549915787	0.360822588209226	0.0278428498922601	0.0342231314210806	0.465089365669833	0.575032448317156	0.559161818262573	0.24232394143855	0.174762976371717	5.54663225287854	0.744540160068761	0.112737010307508	0.12667952607791	1.19421787842782	0.217435011435546	0	0.575032448317156	TRUE	0.441576273385423	GCA
592295	GCA-(LGMA+LAMN+MHNA)/3	GCA	Fibroblasts	Epithelial	S100A9	ALCAM	-1.4	0.146	-0.627	0.132	1	0.891	0.991	0.00525500030039618	up	0.115306491146231	S100A9_ALCAM	S100A9_ALCAM_Fibroblasts_Epithelial	0.108999249387034	0.0993738522003383	0.010831675298535	0.0555555555555556	0.113572961373391	0.00630960896518836	0.570070300444639	0.635265500900704	0.602667900672671	-1.23119649631181	-0.87942606879415	0.132783736193373	0.764587001760845	0.104450136065311	0.0927845365775572	0.00731785521061628	0.0501222959631252	0.546824469996407	0.110739310097018	0.527757815307222	0.517696730147323	0.00525500030039618	0.115306491146231	0.532028944315727	0.109706877594162	0.00946617426385527	0.79259805678411	0.634618471089891	0.174036758811359	0.0685793905553264	0.0752482404077757	4.13133428293176	0.371225944890642	0.0743586091540432	0.11598247069827	6.2016193832081	0.527770807396971	0.5	0.634618471089891	TRUE	0.441574538151788	MHNA
592296	GCA-(LGMA+LAMN+MHNA)/3	GCA	Fibroblasts	Epithelial	S100A9	ALCAM	-1.4	0.146	-0.627	0.132	1	0.891	0.991	0.00946617426385527	down	0.79259805678411	S100A9_ALCAM	S100A9_ALCAM_Fibroblasts_Epithelial	0.108999249387034	0.0993738522003383	0.010831675298535	0.0555555555555556	0.113572961373391	0.00630960896518836	0.570070300444639	0.635265500900704	0.602667900672671	-1.23119649631181	-0.87942606879415	0.132783736193373	0.764587001760845	0.104450136065311	0.0927845365775572	0.00731785521061628	0.0501222959631252	0.546824469996407	0.110739310097018	0.527757815307222	0.517696730147323	0.00525500030039618	0.115306491146231	0.532028944315727	0.109706877594162	0.00946617426385527	0.79259805678411	0.634618471089891	0.174036758811359	0.0685793905553264	0.0752482404077757	4.13133428293176	0.371225944890642	0.0743586091540432	0.11598247069827	6.2016193832081	0.527770807396971	0.5	0.634618471089891	TRUE	0.441574538151788	MHNA
592297	LGMA-(LAMN+MHNA+GCA)/3	LGMA	iCAFs	C1Qhi.monocytes	COL7A1	ITGB1	-2.04	-0.0369	-1.03845	0.0445	0.915	0.919	0.999	0.0472724342157671	up	0.430640755824178	COL7A1_ITGB1	COL7A1_ITGB1_iCAFs_C1Qhi.monocytes	0.0405864531170856	0.522979405747571	0.0212258791325751	0.0376623567563934	0.611764631458834	0.0230404978009462	0.262803994133876	0.475378729342036	0.369091361737956	-2.7573455775989	-1.35163998901907	0.0902433167920602	0.876820874019529	0.0566672002561229	0.0421802465183288	-0.00135365762985249	-0.0366844886138887	0.456386992454186	0.0855416816385196	0.434872439813151	0.420409629895796	0.0472724342157671	0.430640755824178	0.589699350521432	0.521062496216703	0.011379878637679	-0.175147341011654	0.458549557880052	0.203806795010085	0.953067525428419	0.849221773904861	1.95556833803453	0.528659386779788	0.342659201901379	0.641015936555668	7.95466080242292	0.680689251108448	0.25	0.589699350521432	TRUE	0.441574196589064	LAMN
592298	LGMA-(LAMN+MHNA+GCA)/3	LGMA	iCAFs	C1Qhi.monocytes	COL7A1	ITGB1	-2.04	-0.0369	-1.03845	0.0445	0.915	0.919	0.999	0.011379878637679	down	-0.175147341011654	COL7A1_ITGB1	COL7A1_ITGB1_iCAFs_C1Qhi.monocytes	0.0405864531170856	0.522979405747571	0.0212258791325751	0.0376623567563934	0.611764631458834	0.0230404978009462	0.262803994133876	0.475378729342036	0.369091361737956	-2.7573455775989	-1.35163998901907	0.0902433167920602	0.876820874019529	0.0566672002561229	0.0421802465183288	-0.00135365762985249	-0.0366844886138887	0.456386992454186	0.0855416816385196	0.434872439813151	0.420409629895796	0.0472724342157671	0.430640755824178	0.589699350521432	0.521062496216703	0.011379878637679	-0.175147341011654	0.458549557880052	0.203806795010085	0.953067525428419	0.849221773904861	1.95556833803453	0.528659386779788	0.342659201901379	0.641015936555668	7.95466080242292	0.680689251108448	0.25	0.589699350521432	TRUE	0.441574196589064	LAMN
592299	MHNA-(LGMA+LAMN+GCA)/3	MHNA	NK.cells	CD8..T.cells	COL6A3	ITGB1	-1.04	0.0172	-0.5114	0.273	1	0.956	1	0.00866611650567671	up	-0.28123701986075	COL6A3_ITGB1	COL6A3_ITGB1_NK.cells_CD8..T.cells	0.0152361514834891	0.386310706388809	0.00588588844223356	0.0159462070245067	0.400767811000369	0.00639072648297027	0.220650162690461	0.223068359731449	0.221859261210955	-0.586390847077614	-0.563837352959244	0.176764847126621	0.625740355370578	0.155274531775252	0.157175444213222	0.000336124252851079	0.0195421077238999	0.48198886094143	0.0518550125763564	0.48499820337765	0.490006288178225	0.00866611650567671	-0.28123701986075	0.459506456531645	0.143102106337611	0.02201114854085	2.40804432506624	0.928528283994372	0.36918933485528	0.0104647090082932	0.0181826290058824	2.81728737275853	0.269425799691187	0.202369003036163	0.320408163304025	7.38407231872899	0.577732472745375	0	0.928528283994372	TRUE	0.441573504847397	LAMN
592300	MHNA-(LGMA+LAMN+GCA)/3	MHNA	NK.cells	CD8..T.cells	COL6A3	ITGB1	-1.04	0.0172	-0.5114	0.273	1	0.956	1	0.02201114854085	down	2.40804432506624	COL6A3_ITGB1	COL6A3_ITGB1_NK.cells_CD8..T.cells	0.0152361514834891	0.386310706388809	0.00588588844223356	0.0159462070245067	0.400767811000369	0.00639072648297027	0.220650162690461	0.223068359731449	0.221859261210955	-0.586390847077614	-0.563837352959244	0.176764847126621	0.625740355370578	0.155274531775252	0.157175444213222	0.000336124252851079	0.0195421077238999	0.48198886094143	0.0518550125763564	0.48499820337765	0.490006288178225	0.00866611650567671	-0.28123701986075	0.459506456531645	0.143102106337611	0.02201114854085	2.40804432506624	0.928528283994372	0.36918933485528	0.0104647090082932	0.0181826290058824	2.81728737275853	0.269425799691187	0.202369003036163	0.320408163304025	7.38407231872899	0.577732472745375	0	0.928528283994372	TRUE	0.441573504847397	LAMN
592301	GCA-(LGMA+LAMN+MHNA)/3	GCA	iCAFs	CD4..T.cells	TIMP1	MMP2	0.727	-2.28	-0.7765	0.199	0.753	0.0739	1	0.000644414753593364	up	0.080953113339813	TIMP1_MMP2	TIMP1_MMP2_iCAFs_CD4..T.cells	1.99653496426887	0.00168301924464153	0.0033602067674642	0.775661375661376	0.00147492625368732	0.00114404332693418	0.154589017934036	0.3059809126524	0.230284965293218	0.509733813450143	0.701146923590293	0.736213382423563	0.695053625740355	0.777573235152873	0.820173683368017	-2.5794906804598	-1.13135556160517	0.0629940711462451	0.881872080488681	0.0439274164570607	0.0425350341358246	0.000644414753593364	0.080953113339813	0.525746172430288	0.0645687029584335	0.0172995436777915	0.935502493560851	0.660618107909094	0.295894499327949	0.702671076914374	0.841293369585819	12.0062524777015	0.859098577096386	0.00259765705216541	0.00295418521333189	0.736477630462402	0.0779775563401689	0	0.660618107909094	TRUE	0.441573150342268	LGMA
592302	GCA-(LGMA+LAMN+MHNA)/3	GCA	iCAFs	CD4..T.cells	TIMP1	MMP2	0.727	-2.28	-0.7765	0.199	0.753	0.0739	1	0.0172995436777915	down	0.935502493560851	TIMP1_MMP2	TIMP1_MMP2_iCAFs_CD4..T.cells	1.99653496426887	0.00168301924464153	0.0033602067674642	0.775661375661376	0.00147492625368732	0.00114404332693418	0.154589017934036	0.3059809126524	0.230284965293218	0.509733813450143	0.701146923590293	0.736213382423563	0.695053625740355	0.777573235152873	0.820173683368017	-2.5794906804598	-1.13135556160517	0.0629940711462451	0.881872080488681	0.0439274164570607	0.0425350341358246	0.000644414753593364	0.080953113339813	0.525746172430288	0.0645687029584335	0.0172995436777915	0.935502493560851	0.660618107909094	0.295894499327949	0.702671076914374	0.841293369585819	12.0062524777015	0.859098577096386	0.00259765705216541	0.00295418521333189	0.736477630462402	0.0779775563401689	0	0.660618107909094	TRUE	0.441573150342268	LGMA
592303	LGMA-(LAMN+MHNA+GCA)/3	LGMA	iCAFs	Fibroblasts	APP	TNFRSF21	-0.386	-0.511	-0.4485	0.381	1	0.491	1	0.0213613190842047	up	1.53392863420316	APP_TNFRSF21	APP_TNFRSF21_iCAFs_Fibroblasts	0.526854256903448	0.0203696220889758	0.0107318221090914	0.544495832913264	0.0245427549391542	0.0133634277925809	0.262803994133876	0.231631743788032	0.247217868960954	-0.161762959389211	-0.419075024324381	0.31577157035377	0.531795261725628	0.248599327677285	0.201196574355691	-0.157857357525163	-0.308918507877032	0.262059827524254	0.468199784405318	0.240432985986346	0.233246496586418	0.0213613190842047	1.53392863420316	0.791475900789221	0.267389632338061	0.00288428961730888	-1.61382141875623	0.196801186966989	0.0716474102454583	0.438401619596644	0.680435872609286	7.82375894531157	0.714261744223717	0.0632443672268361	0.056906539395259	2.94192754057053	0.416770614480843	0	0.791475900789221	TRUE	0.441571907982518	MHNA
592304	LGMA-(LAMN+MHNA+GCA)/3	LGMA	iCAFs	Fibroblasts	APP	TNFRSF21	-0.386	-0.511	-0.4485	0.381	1	0.491	1	0.00288428961730888	down	-1.61382141875623	APP_TNFRSF21	APP_TNFRSF21_iCAFs_Fibroblasts	0.526854256903448	0.0203696220889758	0.0107318221090914	0.544495832913264	0.0245427549391542	0.0133634277925809	0.262803994133876	0.231631743788032	0.247217868960954	-0.161762959389211	-0.419075024324381	0.31577157035377	0.531795261725628	0.248599327677285	0.201196574355691	-0.157857357525163	-0.308918507877032	0.262059827524254	0.468199784405318	0.240432985986346	0.233246496586418	0.0213613190842047	1.53392863420316	0.791475900789221	0.267389632338061	0.00288428961730888	-1.61382141875623	0.196801186966989	0.0716474102454583	0.438401619596644	0.680435872609286	7.82375894531157	0.714261744223717	0.0632443672268361	0.056906539395259	2.94192754057053	0.416770614480843	0	0.791475900789221	TRUE	0.441571907982518	MHNA
592305	MHNA-(LGMA+LAMN+GCA)/3	MHNA	SPP1..macrophages	C1Qhi.monocytes	THY1	ITGAV	0.696	-0.344	0.176	0.733	1	0.505	0.741	0.000976502962741529	up	-0.401434441341722	THY1_ITGAV	THY1_ITGAV_SPP1..macrophages_C1Qhi.monocytes	0.0321395652369884	0.176029796153552	0.00565752111713087	0.0249597423510467	0.178772543067171	0.00446211661439798	0.718445157367712	0.176248705813806	0.447346931590759	0.093887633649775	0.134896025358872	0.727969425324156	0.238054266047703	0.636105330558668	0.577777333119898	-0.10206776592718	-0.296708621881339	0.318608515989939	0.455937836866691	0.272053539346029	0.239489759252605	0.000976502962741529	-0.401434441341722	0.437523960817881	0.0678198855743577	0.0635255851429415	0.201101366816833	0.527003204092016	1.001	0.0433362787101512	0.0408853298348643	2.03724103351326	0.230233978984328	0.195688369753073	0.216764883763749	6.45827906173945	0.572815241537308	0.333333333333333	0.527003204092016	TRUE	0.441571201477021	LAMN
592306	MHNA-(LGMA+LAMN+GCA)/3	MHNA	SPP1..macrophages	C1Qhi.monocytes	THY1	ITGAV	0.696	-0.344	0.176	0.733	1	0.505	0.741	0.0635255851429415	down	0.201101366816833	THY1_ITGAV	THY1_ITGAV_SPP1..macrophages_C1Qhi.monocytes	0.0321395652369884	0.176029796153552	0.00565752111713087	0.0249597423510467	0.178772543067171	0.00446211661439798	0.718445157367712	0.176248705813806	0.447346931590759	0.093887633649775	0.134896025358872	0.727969425324156	0.238054266047703	0.636105330558668	0.577777333119898	-0.10206776592718	-0.296708621881339	0.318608515989939	0.455937836866691	0.272053539346029	0.239489759252605	0.000976502962741529	-0.401434441341722	0.437523960817881	0.0678198855743577	0.0635255851429415	0.201101366816833	0.527003204092016	1.001	0.0433362787101512	0.0408853298348643	2.03724103351326	0.230233978984328	0.195688369753073	0.216764883763749	6.45827906173945	0.572815241537308	0.333333333333333	0.527003204092016	TRUE	0.441571201477021	LAMN
592307	MHNA-(LGMA+LAMN+GCA)/3	MHNA	Epithelial	Epithelial	APOE	LRP8	1.77	-2.58	-0.405	0.164	0.966	0.179	0.976	0.00549182696930638	up	-0.0399921071712199	APOE_LRP8	APOE_LRP8_Epithelial_Epithelial	0.077826856382087	0.0250577697753152	0.00195016744955886	0.0569941842669115	0.0266873278236915	0.00152102247957495	0.197703809143393	0.197703809143393	0.197703809143393	1.38972638895557	0.785156151952302	0.885765167280295	0.731130942852569	0.866615975668321	0.839142788538498	-1.92763918007188	-0.747146969020107	0.053202479338843	0.76453018325548	0.0575817463169242	0.0957375134746676	0.00549182696930638	-0.0399921071712199	0.50362691430706	0.112025438529894	0.000259359950468226	-0.195969037155391	0.454761316241741	0.0308133857901459	0.0309495719095417	0.0642533913511652	5.22570944768935	0.35494511692106	0.378954993224839	0.343487373737374	2.03313233278542	0.466473701678235	0.333333333333333	0.50362691430706	TRUE	0.441570249798032	LGMA
592308	MHNA-(LGMA+LAMN+GCA)/3	MHNA	Epithelial	Epithelial	APOE	LRP8	1.77	-2.58	-0.405	0.164	0.966	0.179	0.976	0.000259359950468226	down	-0.195969037155391	APOE_LRP8	APOE_LRP8_Epithelial_Epithelial	0.077826856382087	0.0250577697753152	0.00195016744955886	0.0569941842669115	0.0266873278236915	0.00152102247957495	0.197703809143393	0.197703809143393	0.197703809143393	1.38972638895557	0.785156151952302	0.885765167280295	0.731130942852569	0.866615975668321	0.839142788538498	-1.92763918007188	-0.747146969020107	0.053202479338843	0.76453018325548	0.0575817463169242	0.0957375134746676	0.00549182696930638	-0.0399921071712199	0.50362691430706	0.112025438529894	0.000259359950468226	-0.195969037155391	0.454761316241741	0.0308133857901459	0.0309495719095417	0.0642533913511652	5.22570944768935	0.35494511692106	0.378954993224839	0.343487373737374	2.03313233278542	0.466473701678235	0.333333333333333	0.50362691430706	TRUE	0.441570249798032	LGMA
592309	MHNA-(LGMA+LAMN+GCA)/3	MHNA	Endothelial	Macrophages	COL6A2	ITGB1	-1.69	-0.145	-0.9175	0.0125	0.723	0.804	0.992	-0.00216996970707573	up	-0.157083243457617	COL6A2_ITGB1	COL6A2_ITGB1_Endothelial_Macrophages	0.0871467323343938	0.390286594053325	0.0340122013456673	0.0977684959585412	0.420720522415438	0.0411332126954491	0.243146692749466	0.0345408446629282	0.138843768706197	-3.21622207801638	-1.90308998699194	0.110172882983832	0.936769649431727	0.0482631663198335	0.018889066752041	-0.0137378729314746	-0.0947439512515487	0.404150197628458	0.187522457779375	0.383803449514912	0.367925799496946	-0.00216996970707573	-0.157083243457617	0.48221251647871	0.0370155481610226	0.031169755757519	-0.127522257991475	0.467214333375746	0.51166278692007	0.0487188083644222	0.0990652118309483	5.11570382494441	0.418950177506582	0.206450245293811	0.350726129059234	7.37935555952505	0.576881382431024	1	0.48221251647871	TRUE	0.441566009063083	LGMA
592310	MHNA-(LGMA+LAMN+GCA)/3	MHNA	Endothelial	Macrophages	COL6A2	ITGB1	-1.69	-0.145	-0.9175	0.0125	0.723	0.804	0.992	0.031169755757519	down	-0.127522257991475	COL6A2_ITGB1	COL6A2_ITGB1_Endothelial_Macrophages	0.0871467323343938	0.390286594053325	0.0340122013456673	0.0977684959585412	0.420720522415438	0.0411332126954491	0.243146692749466	0.0345408446629282	0.138843768706197	-3.21622207801638	-1.90308998699194	0.110172882983832	0.936769649431727	0.0482631663198335	0.018889066752041	-0.0137378729314746	-0.0947439512515487	0.404150197628458	0.187522457779375	0.383803449514912	0.367925799496946	-0.00216996970707573	-0.157083243457617	0.48221251647871	0.0370155481610226	0.031169755757519	-0.127522257991475	0.467214333375746	0.51166278692007	0.0487188083644222	0.0990652118309483	5.11570382494441	0.418950177506582	0.206450245293811	0.350726129059234	7.37935555952505	0.576881382431024	1	0.48221251647871	TRUE	0.441566009063083	LGMA
592311	LAMN-(LGMA+MHNA+GCA)/3	LAMN	iCAFs	Tregs	LAMB1	CD151	0.399	-2.04	-0.8205	0.451	1	0.194	1	0.0061520743795943	up	0.863335898391438	LAMB1_CD151	LAMB1_CD151_iCAFs_Tregs	0.934435983198969	0.00693147180559945	0.00647701667168126	0.752196433254655	0.01	0.00752196433254655	0.900388818556685	0.223854363600918	0.562121591078801	0.137983559790694	0.345823458122039	0.640267328317592	0.470765967664479	0.663918680966864	0.699895950056027	-1.45288447094234	-0.712198270069774	0.0719098095580309	0.748719906575638	0.0727632051742724	0.103485447358965	0.0061520743795943	0.863335898391438	0.668833486675568	0.118489338311351	0.00371611638749597	-0.865793239814352	0.332895358860356	0.0845875035003323	1.001	0.971410415598156	9.30990768398392	1.001	0.001	0.001	1.27569216950643	0.001	0	0.668833486675568	TRUE	0.441565955331068	LGMA
592312	LAMN-(LGMA+MHNA+GCA)/3	LAMN	iCAFs	Tregs	LAMB1	CD151	0.399	-2.04	-0.8205	0.451	1	0.194	1	0.00371611638749597	down	-0.865793239814352	LAMB1_CD151	LAMB1_CD151_iCAFs_Tregs	0.934435983198969	0.00693147180559945	0.00647701667168126	0.752196433254655	0.01	0.00752196433254655	0.900388818556685	0.223854363600918	0.562121591078801	0.137983559790694	0.345823458122039	0.640267328317592	0.470765967664479	0.663918680966864	0.699895950056027	-1.45288447094234	-0.712198270069774	0.0719098095580309	0.748719906575638	0.0727632051742724	0.103485447358965	0.0061520743795943	0.863335898391438	0.668833486675568	0.118489338311351	0.00371611638749597	-0.865793239814352	0.332895358860356	0.0845875035003323	1.001	0.971410415598156	9.30990768398392	1.001	0.001	0.001	1.27569216950643	0.001	0	0.668833486675568	TRUE	0.441565955331068	LGMA
592313	LAMN-(LGMA+MHNA+GCA)/3	LAMN	B.cells	Epithelial	CCN1	ITGA5	-0.084	1.46	0.688	0.91	1	0.275	1	0.00118408372207888	up	0.30775844075694	CCN1_ITGA5	CCN1_ITGA5_B.cells_Epithelial	0.0492285116134253	0.0224703880951606	0.00110618376130079	0.049150036954915	0.0260617760617761	0.00128093725654701	0.176990542322262	0.224577196182587	0.200783869252424	-0.00344052304502814	-0.0409586076789064	0.436189370898031	0.0929446134144389	0.42008163918681	0.414899151592765	0.818574267007817	0.560667306169737	0.880187747035573	0.671936758893281	0.850835429392742	0.809670319798778	0.00118408372207888	0.30775844075694	0.567225823793651	0.0698521256165111	0.0054434827832193	-0.0893208270117821	0.474164595759814	0.111458822201662	0.0414638689751669	0.0644123698180779	4.47416202958376	0.446457836571817	0.0349901944309844	0.039021954844355	2.20089899509028	0.144453091093064	0	0.567225823793651	TRUE	0.44156546293111	LGMA
592314	LAMN-(LGMA+MHNA+GCA)/3	LAMN	B.cells	Epithelial	CCN1	ITGA5	-0.084	1.46	0.688	0.91	1	0.275	1	0.0054434827832193	down	-0.0893208270117821	CCN1_ITGA5	CCN1_ITGA5_B.cells_Epithelial	0.0492285116134253	0.0224703880951606	0.00110618376130079	0.049150036954915	0.0260617760617761	0.00128093725654701	0.176990542322262	0.224577196182587	0.200783869252424	-0.00344052304502814	-0.0409586076789064	0.436189370898031	0.0929446134144389	0.42008163918681	0.414899151592765	0.818574267007817	0.560667306169737	0.880187747035573	0.671936758893281	0.850835429392742	0.809670319798778	0.00118408372207888	0.30775844075694	0.567225823793651	0.0698521256165111	0.0054434827832193	-0.0893208270117821	0.474164595759814	0.111458822201662	0.0414638689751669	0.0644123698180779	4.47416202958376	0.446457836571817	0.0349901944309844	0.039021954844355	2.20089899509028	0.144453091093064	0	0.567225823793651	TRUE	0.44156546293111	LGMA
592315	LAMN-(LGMA+MHNA+GCA)/3	LAMN	Epithelial	NK.cells	HLA.DMA	CD4	0.00117	0.382	0.191585	0.997	1	0.454	1	0.00615168409621833	up	-1.21064714599062	HLA.DMA_CD4	HLA.DMA_CD4_Epithelial_NK.cells	0.00948054398020813	0.0757412430455667	0.000718068185809128	0.0106177606177606	0.0836903510899146	0.000888604113889054	0.224577196182587	0.439766549598653	0.33217187289062	1.52666477536281e-06	0.00130484168834428	0.474987994237234	0.0222906995357772	0.475668320793981	0.476068512886185	0.131004664208586	0.342944147142896	0.650916277398491	0.504536471433705	0.680470715055695	0.722062522457779	0.00615168409621833	-1.21064714599062	0.289529814252233	0.118485517391209	0.00410494256091784	-0.144745009366512	0.464080873765405	0.0906361750799727	0.00850060334302054	0.011954295527932	1.6654444234868	0.170047180986365	0.132352793392572	0.122793237979427	5.15626269375917	0.632461493764571	0	0.464080873765405	TRUE	0.441564945819306	MHNA
592316	LAMN-(LGMA+MHNA+GCA)/3	LAMN	Epithelial	NK.cells	HLA.DMA	CD4	0.00117	0.382	0.191585	0.997	1	0.454	1	0.00410494256091784	down	-0.144745009366512	HLA.DMA_CD4	HLA.DMA_CD4_Epithelial_NK.cells	0.00948054398020813	0.0757412430455667	0.000718068185809128	0.0106177606177606	0.0836903510899146	0.000888604113889054	0.224577196182587	0.439766549598653	0.33217187289062	1.52666477536281e-06	0.00130484168834428	0.474987994237234	0.0222906995357772	0.475668320793981	0.476068512886185	0.131004664208586	0.342944147142896	0.650916277398491	0.504536471433705	0.680470715055695	0.722062522457779	0.00615168409621833	-1.21064714599062	0.289529814252233	0.118485517391209	0.00410494256091784	-0.144745009366512	0.464080873765405	0.0906361750799727	0.00850060334302054	0.011954295527932	1.6654444234868	0.170047180986365	0.132352793392572	0.122793237979427	5.15626269375917	0.632461493764571	0	0.464080873765405	TRUE	0.441564945819306	MHNA
592317	GCA-(LGMA+LAMN+MHNA)/3	GCA	CD8..T.cells	SPP1..macrophages	TNFSF4	TNFRSF4	0.415	-1.33	-0.4575	0.617	1	1	1	0.00808540382059696	up	2.90389190702706	TNFSF4_TNFRSF4	TNFSF4_TNFRSF4_CD8..T.cells_SPP1..macrophages	0.00711358828138793	0	0	0.00805137844611529	0	0	0.299850372260767	0.0480350794940855	0.173942725877426	0.0870316569262047	0.209714835966758	0.645589883143909	0.333760204898351	0.631383063870658	0.627461181367056	0	0	0.119205892921308	0.00862378727991376	0.46496586417535	0.46496586417535	0.00808540382059696	2.90389190702706	1.001	0.137416860867979	0.00327991868083642	-1.68324541610902	0.184170377466443	0.0778019091866662	0.165203816583747	0.129822055137845	1.85742372448669	0.497980076582609	0.001	0.001	0	0.001	0	1.001	TRUE	0.441562088615713	MHNA
592318	GCA-(LGMA+LAMN+MHNA)/3	GCA	CD8..T.cells	SPP1..macrophages	TNFSF4	TNFRSF4	0.415	-1.33	-0.4575	0.617	1	1	1	0.00327991868083642	down	-1.68324541610902	TNFSF4_TNFRSF4	TNFSF4_TNFRSF4_CD8..T.cells_SPP1..macrophages	0.00711358828138793	0	0	0.00805137844611529	0	0	0.299850372260767	0.0480350794940855	0.173942725877426	0.0870316569262047	0.209714835966758	0.645589883143909	0.333760204898351	0.631383063870658	0.627461181367056	0	0	0.119205892921308	0.00862378727991376	0.46496586417535	0.46496586417535	0.00808540382059696	2.90389190702706	1.001	0.137416860867979	0.00327991868083642	-1.68324541610902	0.184170377466443	0.0778019091866662	0.165203816583747	0.129822055137845	1.85742372448669	0.497980076582609	0.001	0.001	0	0.001	0	1.001	TRUE	0.441562088615713	MHNA
592319	MHNA-(LGMA+LAMN+GCA)/3	MHNA	CD8..T.cells	iCAFs	COL18A1	PTPRS	-1.9	0.442	-0.729	0.00235	0.49	0.492	0.94	0.0334547991956987	up	0.0952147780892434	COL18A1_PTPRS	COL18A1_PTPRS_CD8..T.cells_iCAFs	0.0166261065678499	0.163623895802623	0.00272042832866118	0.0226442074177692	NA	NA	0.223068359731449	0.001	0.112034179865725	-4.9949710616837	-2.62893213772826	0.0976268608932288	0.970805986873699	0.0288138306387066	0.00700336161357452	0.136151424576827	0.30803489723264	0.674721523535753	0.467323931009702	0.683345310815667	0.700974667624865	0.0334547991956987	0.0952147780892434	0.528354439565828	0.385786224633126	-0.000938268165649472	-0.50456791855292	0.398615691794244	0.0121828005978271	0.0351179239525112	0.0459555341678756	2.62250342819105	0.329315293317701	0.439367743387754	NA	6.0173286965036	0.830746372530922	0	0.528354439565828	TRUE	0.441559874954211	GCA
592320	MHNA-(LGMA+LAMN+GCA)/3	MHNA	CD8..T.cells	iCAFs	COL18A1	PTPRS	-1.9	0.442	-0.729	0.00235	0.49	0.492	0.94	-0.000938268165649472	down	-0.50456791855292	COL18A1_PTPRS	COL18A1_PTPRS_CD8..T.cells_iCAFs	0.0166261065678499	0.163623895802623	0.00272042832866118	0.0226442074177692	NA	NA	0.223068359731449	0.001	0.112034179865725	-4.9949710616837	-2.62893213772826	0.0976268608932288	0.970805986873699	0.0288138306387066	0.00700336161357452	0.136151424576827	0.30803489723264	0.674721523535753	0.467323931009702	0.683345310815667	0.700974667624865	0.0334547991956987	0.0952147780892434	0.528354439565828	0.385786224633126	-0.000938268165649472	-0.50456791855292	0.398615691794244	0.0121828005978271	0.0351179239525112	0.0459555341678756	2.62250342819105	0.329315293317701	0.439367743387754	NA	6.0173286965036	0.830746372530922	0	0.528354439565828	TRUE	0.441559874954211	GCA
592321	LAMN-(LGMA+MHNA+GCA)/3	LAMN	Macrophages	Macrophages	SIGLEC7	NRP2	-0.213	-1.55	-0.8815	0.914	1	0.0192	0.978	0.0143773249840201	up	0.828397839566839	SIGLEC7_NRP2	SIGLEC7_NRP2_Macrophages_Macrophages	0.0167241906937429	0.0762232637917038	0.00127477239895192	0.0241279069767442	0.0878875968992248	0.00212054376239409	0.202118009648158	0.202118009648158	0.202118009648158	-0.0083184603086939	-0.0390538042661686	0.379262045781975	0.0902833360012806	0.400232111413478	0.416619977589243	-2.6608830955095	-1.71669877129645	0.100116780452749	0.954186130075458	0.0420858785483291	0.014103485447359	0.0143773249840201	0.828397839566839	0.662443784476503	0.199015508889112	0.0134335010440932	0.492103512315728	0.57994732722236	0.235753429095114	0.237317401345556	0.387046511627907	2.91682783139666	0.574984402373584	0.231013890253764	0.249388850478004	5.26525762872963	0.736083638713422	0	0.662443784476503	TRUE	0.441556903672577	MHNA
592322	LAMN-(LGMA+MHNA+GCA)/3	LAMN	Macrophages	Macrophages	SIGLEC7	NRP2	-0.213	-1.55	-0.8815	0.914	1	0.0192	0.978	0.0134335010440932	down	0.492103512315728	SIGLEC7_NRP2	SIGLEC7_NRP2_Macrophages_Macrophages	0.0167241906937429	0.0762232637917038	0.00127477239895192	0.0241279069767442	0.0878875968992248	0.00212054376239409	0.202118009648158	0.202118009648158	0.202118009648158	-0.0083184603086939	-0.0390538042661686	0.379262045781975	0.0902833360012806	0.400232111413478	0.416619977589243	-2.6608830955095	-1.71669877129645	0.100116780452749	0.954186130075458	0.0420858785483291	0.014103485447359	0.0143773249840201	0.828397839566839	0.662443784476503	0.199015508889112	0.0134335010440932	0.492103512315728	0.57994732722236	0.235753429095114	0.237317401345556	0.387046511627907	2.91682783139666	0.574984402373584	0.231013890253764	0.249388850478004	5.26525762872963	0.736083638713422	0	0.662443784476503	TRUE	0.441556903672577	MHNA
592323	GCA-(LGMA+LAMN+MHNA)/3	GCA	iCAFs	Fibroblasts	IGSF11	VSIR	0.41	0.157	0.2835	0.753	0.965	0.793	1	-0.000800566921954439	up	-1.01285910574225	IGSF11_VSIR	IGSF11_VSIR_iCAFs_Fibroblasts	0.00663614618232613	0.0800583434797466	0.000531278870446474	0.00740740740740741	0.0928661219358894	0.000687897199525107	0.154589017934036	0.570070300444639	0.362329659189337	0.0505140597577128	0.123205023799299	0.643949095565872	0.221006082919802	0.596686409476549	0.569393308788218	0.0158141095911362	0.100726812682396	0.552798239310097	0.19699964067553	0.553449514911965	0.560411426518146	-0.000800566921954439	-1.01285910574225	0.325702593114066	0.0504221624476444	0.012846675153641	-2.7235707220108	0.001	0.226624627259224	0.137027114243957	0.121478790535783	1.46141976585543	0.396702136899315	0.142153441008431	0.0945878159197713	5.08951471269411	0.542873421306075	0	0.325702593114066	TRUE	0.441555306620113	LGMA
592324	GCA-(LGMA+LAMN+MHNA)/3	GCA	iCAFs	Fibroblasts	IGSF11	VSIR	0.41	0.157	0.2835	0.753	0.965	0.793	1	0.012846675153641	down	-2.7235707220108	IGSF11_VSIR	IGSF11_VSIR_iCAFs_Fibroblasts	0.00663614618232613	0.0800583434797466	0.000531278870446474	0.00740740740740741	0.0928661219358894	0.000687897199525107	0.154589017934036	0.570070300444639	0.362329659189337	0.0505140597577128	0.123205023799299	0.643949095565872	0.221006082919802	0.596686409476549	0.569393308788218	0.0158141095911362	0.100726812682396	0.552798239310097	0.19699964067553	0.553449514911965	0.560411426518146	-0.000800566921954439	-1.01285910574225	0.325702593114066	0.0504221624476444	0.012846675153641	-2.7235707220108	0.001	0.226624627259224	0.137027114243957	0.121478790535783	1.46141976585543	0.396702136899315	0.142153441008431	0.0945878159197713	5.08951471269411	0.542873421306075	0	0.325702593114066	TRUE	0.441555306620113	LGMA
592325	GCA-(LGMA+LAMN+MHNA)/3	GCA	Macrophages	Macrophages	CCN2	ITGA5	-2.94	0.363	-1.2885	0.00017	0.138	0.559	1	0.00231650631522827	up	-0.628192221836124	CCN2_ITGA5	CCN2_ITGA5_Macrophages_Macrophages	0.0386809168768461	0.194201758189646	0.00751190206587106	0.0423728813559322	0.194915254237288	0.00825912094225797	0.0811229763135111	0.0811229763135111	0.0811229763135111	-11.0824801711479	-3.76955107862173	0.0572474787898191	0.989875140067232	0.00784376500720346	0.00176084520569874	0.0916895137372283	0.252588192113577	0.643639956881064	0.407339202299677	0.651275601868487	0.670140136543299	0.00231650631522827	-0.628192221836124	0.396053005148753	0.0809386759585751	0.020493588133117	2.05818380855949	0.864875632112295	0.345581807543371	0.0461598971141208	0.0664361903982056	2.5356086753661	0.267081436868784	0.364831346380061	0.334112200200843	3.73106168432386	0.360197918103487	0.5	0.864875632112295	TRUE	0.441554399235365	LAMN
592326	GCA-(LGMA+LAMN+MHNA)/3	GCA	Macrophages	Macrophages	CCN2	ITGA5	-2.94	0.363	-1.2885	0.00017	0.138	0.559	1	0.020493588133117	down	2.05818380855949	CCN2_ITGA5	CCN2_ITGA5_Macrophages_Macrophages	0.0386809168768461	0.194201758189646	0.00751190206587106	0.0423728813559322	0.194915254237288	0.00825912094225797	0.0811229763135111	0.0811229763135111	0.0811229763135111	-11.0824801711479	-3.76955107862173	0.0572474787898191	0.989875140067232	0.00784376500720346	0.00176084520569874	0.0916895137372283	0.252588192113577	0.643639956881064	0.407339202299677	0.651275601868487	0.670140136543299	0.00231650631522827	-0.628192221836124	0.396053005148753	0.0809386759585751	0.020493588133117	2.05818380855949	0.864875632112295	0.345581807543371	0.0461598971141208	0.0664361903982056	2.5356086753661	0.267081436868784	0.364831346380061	0.334112200200843	3.73106168432386	0.360197918103487	0.5	0.864875632112295	TRUE	0.441554399235365	LAMN
592327	LAMN-(LGMA+MHNA+GCA)/3	LAMN	SPP1..macrophages	Endothelial	COL27A1	ITGA1	-5.68	0.838	-2.421	0.203	0.897	0.078	0.947	0.00939093027793383	up	0.179188215132953	COL27A1_ITGA1	COL27A1_ITGA1_SPP1..macrophages_Endothelial	0	0.301349166272549	0	0	0.281685795384426	0	0.117858340400099	0.060706862958961	0.08928260167953	-3.93342250465295	-0.692503962086787	0.0164879141988154	0.691291820073635	0.0394989595005603	0.127141027693293	0.928424722945377	1.10790539730952	0.785842615882142	0.877874595759971	0.862468559108875	0.922161336687028	0.00939093027793383	0.179188215132953	0.543712054539088	0.150198118394737	0.000382288630081194	0.115976627926011	0.511515845228914	0.0327256932980331	0.001	0.001	0	0.001	0.824307857312112	0.718501554281084	7.31646863303458	0.958001431587013	0	0.543712054539088	TRUE	0.441550896973953	GCA
592328	LAMN-(LGMA+MHNA+GCA)/3	LAMN	SPP1..macrophages	Endothelial	COL27A1	ITGA1	-5.68	0.838	-2.421	0.203	0.897	0.078	0.947	0.000382288630081194	down	0.115976627926011	COL27A1_ITGA1	COL27A1_ITGA1_SPP1..macrophages_Endothelial	0	0.301349166272549	0	0	0.281685795384426	0	0.117858340400099	0.060706862958961	0.08928260167953	-3.93342250465295	-0.692503962086787	0.0164879141988154	0.691291820073635	0.0394989595005603	0.127141027693293	0.928424722945377	1.10790539730952	0.785842615882142	0.877874595759971	0.862468559108875	0.922161336687028	0.00939093027793383	0.179188215132953	0.543712054539088	0.150198118394737	0.000382288630081194	0.115976627926011	0.511515845228914	0.0327256932980331	0.001	0.001	0	0.001	0.824307857312112	0.718501554281084	7.31646863303458	0.958001431587013	0	0.543712054539088	TRUE	0.441550896973953	GCA
592329	GCA-(LGMA+LAMN+MHNA)/3	GCA	Macrophages	Fibroblasts	CADM3	IL2RG	2.14	0.0386	1.0893	0.227	1	0.955	1	-0.000451244037826135	up	-0.866619376796377	CADM3_IL2RG	CADM3_IL2RG_Macrophages_Fibroblasts	0.0362429332120005	0.026459488352942	0.000958969469199382	0.0254237288135593	0.0209948320413437	0.000533766916305348	0.0811229763135111	0.570070300444639	0.325596638379075	1.37810466560672	0.643974142806877	0.913598527293101	0.667940611493517	0.866055706739235	0.805746758444053	0.000771869856867392	0.0199966284162537	0.491578332734459	0.0527084081925979	0.490253323751347	0.490365612648221	-0.000451244037826135	-0.866619376796377	0.352447877456489	0.0538420745581515	0.0198978783309827	-1.65661767424666	0.189014954957192	0.336314805483884	0.158986038987513	0.108882888192169	2.69226863605217	0.415083429683892	0.040204103379684	0.0318811585853407	2.53643470323409	0.310353920853797	0	0.352447877456489	TRUE	0.441550880646199	LAMN
592330	GCA-(LGMA+LAMN+MHNA)/3	GCA	Macrophages	Fibroblasts	CADM3	IL2RG	2.14	0.0386	1.0893	0.227	1	0.955	1	0.0198978783309827	down	-1.65661767424666	CADM3_IL2RG	CADM3_IL2RG_Macrophages_Fibroblasts	0.0362429332120005	0.026459488352942	0.000958969469199382	0.0254237288135593	0.0209948320413437	0.000533766916305348	0.0811229763135111	0.570070300444639	0.325596638379075	1.37810466560672	0.643974142806877	0.913598527293101	0.667940611493517	0.866055706739235	0.805746758444053	0.000771869856867392	0.0199966284162537	0.491578332734459	0.0527084081925979	0.490253323751347	0.490365612648221	-0.000451244037826135	-0.866619376796377	0.352447877456489	0.0538420745581515	0.0198978783309827	-1.65661767424666	0.189014954957192	0.336314805483884	0.158986038987513	0.108882888192169	2.69226863605217	0.415083429683892	0.040204103379684	0.0318811585853407	2.53643470323409	0.310353920853797	0	0.352447877456489	TRUE	0.441550880646199	LAMN
592331	GCA-(LGMA+LAMN+MHNA)/3	GCA	iCAFs	B.cells	FGF2	SDC2	-1	-0.463	-0.7315	0.167	0.729	0.782	0.994	0.00663119964477933	up	1.33420829905992	FGF2_SDC2	FGF2_SDC2_iCAFs_B.cells	0.0994225147969643	0.010729586082894	0.00106676243109183	0.141269841269841	0.00666666666666667	0.000941798941798942	0.154589017934036	0.0711544356316257	0.112871726782831	-0.777283528852417	-0.777283528852417	0.181847286697615	0.727909396510325	0.135945253721786	0.110092844565391	-0.0494452733332904	-0.106793246940152	0.277016708587855	0.207150556952928	0.318181818181818	0.358224038807043	0.00663119964477933	1.33420829905992	0.754949731116497	0.123180030995127	0.0101569221096827	-0.542364735177169	0.39173904382363	0.184782195074008	1.001	1.001	4.81806180497129	0.986237071727029	0.0269953311237698	0.0195668449197861	1.705779426396	0.22374589665407	0	0.754949731116497	TRUE	0.441549661604827	LGMA
592332	GCA-(LGMA+LAMN+MHNA)/3	GCA	iCAFs	B.cells	FGF2	SDC2	-1	-0.463	-0.7315	0.167	0.729	0.782	0.994	0.0101569221096827	down	-0.542364735177169	FGF2_SDC2	FGF2_SDC2_iCAFs_B.cells	0.0994225147969643	0.010729586082894	0.00106676243109183	0.141269841269841	0.00666666666666667	0.000941798941798942	0.154589017934036	0.0711544356316257	0.112871726782831	-0.777283528852417	-0.777283528852417	0.181847286697615	0.727909396510325	0.135945253721786	0.110092844565391	-0.0494452733332904	-0.106793246940152	0.277016708587855	0.207150556952928	0.318181818181818	0.358224038807043	0.00663119964477933	1.33420829905992	0.754949731116497	0.123180030995127	0.0101569221096827	-0.542364735177169	0.39173904382363	0.184782195074008	1.001	1.001	4.81806180497129	0.986237071727029	0.0269953311237698	0.0195668449197861	1.705779426396	0.22374589665407	0	0.754949731116497	TRUE	0.441549661604827	LGMA
592333	MHNA-(LGMA+LAMN+GCA)/3	MHNA	Endothelial	Macrophages	EFNB1	SLAMF9	0.296	-1.48	-0.592	0.621	1	1	1	-0.00241745782009312	up	-0.332409093516556	EFNB1_SLAMF9	EFNB1_SLAMF9_Endothelial_Macrophages	0.0730262478482025	0	0	0.0734258200321549	0	0	0.243146692749466	0.0345408446629282	0.138843768706197	0.0612448863477323	0.20690839982342	0.601448695373779	0.330738754602209	0.608612133824236	0.62596046102129	0	0	0.105416816385196	0.00862378727991376	0.46496586417535	0.46496586417535	-0.00241745782009312	-0.332409093516556	0.450147770829879	0.0345926104338629	0.0355624528617028	0.725030342799961	0.622325388636222	0.579996618200552	0.655185789471257	0.609975864606501	5.12465490932414	0.906295629985331	0.001	0.001	0	0.001	0	0.622325388636222	TRUE	0.441548534018066	GCA
592334	MHNA-(LGMA+LAMN+GCA)/3	MHNA	Endothelial	Macrophages	EFNB1	SLAMF9	0.296	-1.48	-0.592	0.621	1	1	1	0.0355624528617028	down	0.725030342799961	EFNB1_SLAMF9	EFNB1_SLAMF9_Endothelial_Macrophages	0.0730262478482025	0	0	0.0734258200321549	0	0	0.243146692749466	0.0345408446629282	0.138843768706197	0.0612448863477323	0.20690839982342	0.601448695373779	0.330738754602209	0.608612133824236	0.62596046102129	0	0	0.105416816385196	0.00862378727991376	0.46496586417535	0.46496586417535	-0.00241745782009312	-0.332409093516556	0.450147770829879	0.0345926104338629	0.0355624528617028	0.725030342799961	0.622325388636222	0.579996618200552	0.655185789471257	0.609975864606501	5.12465490932414	0.906295629985331	0.001	0.001	0	0.001	0	0.622325388636222	TRUE	0.441548534018066	GCA
592335	GCA-(LGMA+LAMN+MHNA)/3	GCA	CD8..T.cells	Macrophages	S100A9	ALCAM	-1.07	0.256	-0.407	0.361	1	0.612	1	0.00398362276395332	up	0.142212994777869	S100A9_ALCAM	S100A9_ALCAM_CD8..T.cells_Macrophages	0.00653993646139227	0.934366320862835	0.0061106963701078	0.00571428571428571	0.683262711864407	0.0039043583535109	0.299850372260767	0.0811229763135111	0.190486674287139	-0.473467293960946	-0.442492798094342	0.17198255162478	0.549663838642548	0.172202657275492	0.192472386745638	0.0545916359307363	0.213248577854439	0.59800574919152	0.360896514552641	0.617768595041322	0.646245059288538	0.00398362276395332	0.142212994777869	0.536949782828461	0.097259942018334	0.013724113971919	-0.00529851775897646	0.489451381632646	0.240274272282563	0.00505475196220956	0.00863696187051407	1.39011414477371	0.125573875534824	1.001	1.001	8.88791082963045	0.961636868731226	0	0.536949782828461	TRUE	0.441547891003591	LGMA
592336	GCA-(LGMA+LAMN+MHNA)/3	GCA	CD8..T.cells	Macrophages	S100A9	ALCAM	-1.07	0.256	-0.407	0.361	1	0.612	1	0.013724113971919	down	-0.00529851775897646	S100A9_ALCAM	S100A9_ALCAM_CD8..T.cells_Macrophages	0.00653993646139227	0.934366320862835	0.0061106963701078	0.00571428571428571	0.683262711864407	0.0039043583535109	0.299850372260767	0.0811229763135111	0.190486674287139	-0.473467293960946	-0.442492798094342	0.17198255162478	0.549663838642548	0.172202657275492	0.192472386745638	0.0545916359307363	0.213248577854439	0.59800574919152	0.360896514552641	0.617768595041322	0.646245059288538	0.00398362276395332	0.142212994777869	0.536949782828461	0.097259942018334	0.013724113971919	-0.00529851775897646	0.489451381632646	0.240274272282563	0.00505475196220956	0.00863696187051407	1.39011414477371	0.125573875534824	1.001	1.001	8.88791082963045	0.961636868731226	0	0.536949782828461	TRUE	0.441547891003591	LGMA
592337	GCA-(LGMA+LAMN+MHNA)/3	GCA	iCAFs	B.cells	WNT4	FZD6	0.948	-0.947	5e-04	0.205	0.759	0.499	0.931	0.00348885237145541	up	-0.453870532503307	WNT4_FZD6	WNT4_FZD6_iCAFs_B.cells	0.082784212326272	0.0125491204481049	0.00103886905168388	0.0888888888888889	0.0155162241887906	0.00137921992789249	0.154589017934036	0.0711544356316257	0.112871726782831	0.652457339719145	0.688246138944246	0.78097486793661	0.689390907635665	0.800384184408516	0.817292300304146	-0.28589878329465	-0.30189945437661	0.168141394178944	0.461507366151635	0.194394538268056	0.236637621272009	0.00348885237145541	-0.453870532503307	0.427934103273486	0.0924160816985433	0.00827490738513614	-1.37722437093705	0.239846997541817	0.155505130527021	0.80010917639618	0.629188610162783	3.23606755533603	0.642215423778182	0.0776026665696153	0.0756120200080646	2.20883329411947	0.356830334460335	0	0.427934103273486	TRUE	0.44154599151961	LGMA
592338	GCA-(LGMA+LAMN+MHNA)/3	GCA	iCAFs	B.cells	WNT4	FZD6	0.948	-0.947	5e-04	0.205	0.759	0.499	0.931	0.00827490738513614	down	-1.37722437093705	WNT4_FZD6	WNT4_FZD6_iCAFs_B.cells	0.082784212326272	0.0125491204481049	0.00103886905168388	0.0888888888888889	0.0155162241887906	0.00137921992789249	0.154589017934036	0.0711544356316257	0.112871726782831	0.652457339719145	0.688246138944246	0.78097486793661	0.689390907635665	0.800384184408516	0.817292300304146	-0.28589878329465	-0.30189945437661	0.168141394178944	0.461507366151635	0.194394538268056	0.236637621272009	0.00348885237145541	-0.453870532503307	0.427934103273486	0.0924160816985433	0.00827490738513614	-1.37722437093705	0.239846997541817	0.155505130527021	0.80010917639618	0.629188610162783	3.23606755533603	0.642215423778182	0.0776026665696153	0.0756120200080646	2.20883329411947	0.356830334460335	0	0.427934103273486	TRUE	0.44154599151961	LGMA
592339	LAMN-(LGMA+MHNA+GCA)/3	LAMN	Fibroblasts	B.cells	CCL2	ACKR1	1.51	-7.34	-2.915	0.0137	0.924	0.0914	1	-0.000280618466327227	up	-0.0981938690805857	CCL2_ACKR1	CCL2_ACKR1_Fibroblasts_B.cells	0.916729833392971	0	0	0.539750172985178	0	0	0.20634857114243	0.176990542322262	0.191669556732346	2.81355194359383	1.86327943284359	0.859672642868577	0.933948295181687	0.919761485513046	0.95397790939651	-7.62665492331368	-1.03905380426617	0.00132500898311175	0.861143550125764	0.00857887172116421	0.0520346748113547	-0.000280618466327227	-0.0981938690805857	0.492982592940244	0.0555125189660162	0.00979077696123994	-1.31861450808086	0.250510313409786	0.179086354863667	1.001	1.001	9.68395728910591	1.001	0.001	0.001	0	0.001	0	0.492982592940244	TRUE	0.441543220176367	LGMA
592340	LAMN-(LGMA+MHNA+GCA)/3	LAMN	Fibroblasts	B.cells	CCL2	ACKR1	1.51	-7.34	-2.915	0.0137	0.924	0.0914	1	0.00979077696123994	down	-1.31861450808086	CCL2_ACKR1	CCL2_ACKR1_Fibroblasts_B.cells	0.916729833392971	0	0	0.539750172985178	0	0	0.20634857114243	0.176990542322262	0.191669556732346	2.81355194359383	1.86327943284359	0.859672642868577	0.933948295181687	0.919761485513046	0.95397790939651	-7.62665492331368	-1.03905380426617	0.00132500898311175	0.861143550125764	0.00857887172116421	0.0520346748113547	-0.000280618466327227	-0.0981938690805857	0.492982592940244	0.0555125189660162	0.00979077696123994	-1.31861450808086	0.250510313409786	0.179086354863667	1.001	1.001	9.68395728910591	1.001	0.001	0.001	0	0.001	0	0.492982592940244	TRUE	0.441543220176367	LGMA
592341	LGMA-(LAMN+MHNA+GCA)/3	LGMA	Epithelial	NK.cells	CLEC11A	ITGB1	0.872	-0.166	0.353	0.359	1	0.545	1	0.0328524697986616	up	-1.12114487343694	CLEC11A_ITGB1	CLEC11A_ITGB1_Epithelial_NK.cells	0.0432692169251822	0.351420990844588	0.015205711084917	0.0442180453602818	0.325816137923616	0.0144069527658183	0.261235324397914	0.260586388381787	0.26091085638985	0.387957640839706	0.444905551421681	0.766487914198815	0.551624779894349	0.753601728829838	0.743116696014087	-0.0437581806220773	-0.263603497723358	0.393639956881064	0.419578692058929	0.325862378727991	0.257164031620553	0.0328524697986616	-1.12114487343694	0.305898579060511	0.379889349011645	-0.0019388304535885	-0.947662912087615	0.318000217788302	0.001	0.0881575956640075	0.080441165143472	2.51265765530017	0.317587718058008	0.166554766455184	0.206519769372737	7.43920701408674	0.587680957112451	0.25	0.318000217788302	TRUE	0.441540580421095	MHNA
592342	LGMA-(LAMN+MHNA+GCA)/3	LGMA	Epithelial	NK.cells	CLEC11A	ITGB1	0.872	-0.166	0.353	0.359	1	0.545	1	-0.0019388304535885	down	-0.947662912087615	CLEC11A_ITGB1	CLEC11A_ITGB1_Epithelial_NK.cells	0.0432692169251822	0.351420990844588	0.015205711084917	0.0442180453602818	0.325816137923616	0.0144069527658183	0.261235324397914	0.260586388381787	0.26091085638985	0.387957640839706	0.444905551421681	0.766487914198815	0.551624779894349	0.753601728829838	0.743116696014087	-0.0437581806220773	-0.263603497723358	0.393639956881064	0.419578692058929	0.325862378727991	0.257164031620553	0.0328524697986616	-1.12114487343694	0.305898579060511	0.379889349011645	-0.0019388304535885	-0.947662912087615	0.318000217788302	0.001	0.0881575956640075	0.080441165143472	2.51265765530017	0.317587718058008	0.166554766455184	0.206519769372737	7.43920701408674	0.587680957112451	0.25	0.318000217788302	TRUE	0.441540580421095	MHNA
592343	GCA-(LGMA+LAMN+MHNA)/3	GCA	SPP1..macrophages	iCAFs	CALM2	PDE1C	-0.631	-1.05	-0.8405	0.284	0.653	0.138	0.699	-0.00127393175337367	up	-0.218086850780198	CALM2_PDE1C	CALM2_PDE1C_SPP1..macrophages_iCAFs	0.676716186474162	0.0562743720596751	0.0380817784564515	0.533333333333333	0.0682539682539683	0.0364021164021164	0.0480350794940855	0.154589017934036	0.101312048714061	-0.344956127430319	-0.546681659952962	0.250340163278374	0.616896110132864	0.194853529694253	0.160997278693773	-0.903126959278702	-0.860120913598763	0.152398490837226	0.806930470715056	0.103754940711462	0.07599712540424	-0.00127393175337367	-0.218086850780198	0.471055775177857	0.0457878650877721	0.0517119988149781	0.794226992726263	0.63491483517664	0.831222760648759	0.297603978106808	0.224748156315038	8.65365119132398	0.488969333942452	0.472921900187082	0.478339621817547	4.40600073262593	0.734716899021755	0.5	0.63491483517664	TRUE	0.441539563135937	LAMN
592344	GCA-(LGMA+LAMN+MHNA)/3	GCA	SPP1..macrophages	iCAFs	CALM2	PDE1C	-0.631	-1.05	-0.8405	0.284	0.653	0.138	0.699	0.0517119988149781	down	0.794226992726263	CALM2_PDE1C	CALM2_PDE1C_SPP1..macrophages_iCAFs	0.676716186474162	0.0562743720596751	0.0380817784564515	0.533333333333333	0.0682539682539683	0.0364021164021164	0.0480350794940855	0.154589017934036	0.101312048714061	-0.344956127430319	-0.546681659952962	0.250340163278374	0.616896110132864	0.194853529694253	0.160997278693773	-0.903126959278702	-0.860120913598763	0.152398490837226	0.806930470715056	0.103754940711462	0.07599712540424	-0.00127393175337367	-0.218086850780198	0.471055775177857	0.0457878650877721	0.0517119988149781	0.794226992726263	0.63491483517664	0.831222760648759	0.297603978106808	0.224748156315038	8.65365119132398	0.488969333942452	0.472921900187082	0.478339621817547	4.40600073262593	0.734716899021755	0.5	0.63491483517664	TRUE	0.441539563135937	LAMN
592345	GCA-(LGMA+LAMN+MHNA)/3	GCA	Endothelial	NK.cells	SERPINE1	LRP1	-0.567	0.666	0.0495	0.264	1	0.361	1	0.00345828534317081	up	-0.398823710818853	SERPINE1_LRP1	SERPINE1_LRP1_Endothelial_NK.cells	0.53103039307279	0.025377765619502	0.0134763648522333	0.347587719298246	0.0233847924438447	0.00812826667181884	0.391834343333059	0.397778729953697	0.394806536643378	-0.327950573464806	-0.578396073130169	0.264627020970066	0.6334240435409	0.198695373779414	0.153653753801825	0.294700203530832	0.442492798094342	0.745171577434423	0.58846119295724	0.751527128997485	0.765406036651096	0.00345828534317081	-0.398823710818853	0.43800142840264	0.0921168268974341	0.00354945790600664	-0.832039424317469	0.339036434420889	0.0819949248896408	0.24901534754811	0.395960064955889	8.70089705049328	0.720699919108285	0.0268613427463302	0.0285053105422088	3.26865441916837	0.305329409210279	0	0.43800142840264	TRUE	0.441538172936347	LGMA
592346	GCA-(LGMA+LAMN+MHNA)/3	GCA	Endothelial	NK.cells	SERPINE1	LRP1	-0.567	0.666	0.0495	0.264	1	0.361	1	0.00354945790600664	down	-0.832039424317469	SERPINE1_LRP1	SERPINE1_LRP1_Endothelial_NK.cells	0.53103039307279	0.025377765619502	0.0134763648522333	0.347587719298246	0.0233847924438447	0.00812826667181884	0.391834343333059	0.397778729953697	0.394806536643378	-0.327950573464806	-0.578396073130169	0.264627020970066	0.6334240435409	0.198695373779414	0.153653753801825	0.294700203530832	0.442492798094342	0.745171577434423	0.58846119295724	0.751527128997485	0.765406036651096	0.00345828534317081	-0.398823710818853	0.43800142840264	0.0921168268974341	0.00354945790600664	-0.832039424317469	0.339036434420889	0.0819949248896408	0.24901534754811	0.395960064955889	8.70089705049328	0.720699919108285	0.0268613427463302	0.0285053105422088	3.26865441916837	0.305329409210279	0	0.43800142840264	TRUE	0.441538172936347	LGMA
592347	LGMA-(LAMN+MHNA+GCA)/3	LGMA	NK.cells	NK.cells	TSPAN3	ADAM10	-0.525	-0.239	-0.382	0.187	1	0.347	1	0.0411368842743191	up	-0.00479477980862996	TSPAN3_ADAM10	TSPAN3_ADAM10_NK.cells_NK.cells	0.0568308993224515	0.28898375808796	0.0164232068617205	0.0579343542963317	0.263110810404659	0.0152431549091784	0.260586388381787	0.260586388381787	0.260586388381787	-0.382283156568338	-0.728158393463501	0.275312149831919	0.707179446134144	0.187690091243797	0.119157195453818	-0.109861255524981	-0.459670525209126	0.3600431189364	0.602834171757097	0.266439094502336	0.170387172116421	0.0411368842743191	-0.00479477980862996	0.510064033243148	0.460994740845508	-0.0011905875059316	-0.565627925000553	0.387506603597795	0.00825766148199339	0.0317171846889626	0.00616545938472655	4.54759991688084	0.369748103634953	0.502188700190598	0.394049530685301	7.2134956501946	0.836197260985706	0.5	0.510064033243148	TRUE	0.441538039278743	GCA
592348	LGMA-(LAMN+MHNA+GCA)/3	LGMA	NK.cells	NK.cells	TSPAN3	ADAM10	-0.525	-0.239	-0.382	0.187	1	0.347	1	-0.0011905875059316	down	-0.565627925000553	TSPAN3_ADAM10	TSPAN3_ADAM10_NK.cells_NK.cells	0.0568308993224515	0.28898375808796	0.0164232068617205	0.0579343542963317	0.263110810404659	0.0152431549091784	0.260586388381787	0.260586388381787	0.260586388381787	-0.382283156568338	-0.728158393463501	0.275312149831919	0.707179446134144	0.187690091243797	0.119157195453818	-0.109861255524981	-0.459670525209126	0.3600431189364	0.602834171757097	0.266439094502336	0.170387172116421	0.0411368842743191	-0.00479477980862996	0.510064033243148	0.460994740845508	-0.0011905875059316	-0.565627925000553	0.387506603597795	0.00825766148199339	0.0317171846889626	0.00616545938472655	4.54759991688084	0.369748103634953	0.502188700190598	0.394049530685301	7.2134956501946	0.836197260985706	0.5	0.510064033243148	TRUE	0.441538039278743	GCA
592349	LAMN-(LGMA+MHNA+GCA)/3	LAMN	Fibroblasts	iCAFs	BOC	PTCH1	-0.743	-0.686	-0.7145	0.219	1	0.352	1	0.0101685653959108	up	0.113234838642954	BOC_PTCH1	BOC_PTCH1_Fibroblasts_iCAFs	0.128508738426292	0.0262719041491539	0.00337616925826425	0.136685603991405	0.0341219886853246	0.0046639846328415	0.20634857114243	0.900388818556685	0.553368694849558	-0.490050022673792	-0.659555885159882	0.225888426444693	0.675864414919161	0.169721466303826	0.134344485352969	-0.311071732854002	-0.453457336521869	0.217436219906576	0.597781171397772	0.186803808839382	0.172475745598275	0.0101685653959108	0.113234838642954	0.531650066868003	0.157811257637422	0.00394445119190946	-0.138052852127691	0.465298426289811	0.0881395335242992	0.231589605130177	0.214854132072646	5.96918995282624	0.758834917816943	0.116154472072447	0.127204615685447	3.32423530442297	0.512893424895033	0.5	0.531650066868003	TRUE	0.441536517860225	GCA
592350	LAMN-(LGMA+MHNA+GCA)/3	LAMN	Fibroblasts	iCAFs	BOC	PTCH1	-0.743	-0.686	-0.7145	0.219	1	0.352	1	0.00394445119190946	down	-0.138052852127691	BOC_PTCH1	BOC_PTCH1_Fibroblasts_iCAFs	0.128508738426292	0.0262719041491539	0.00337616925826425	0.136685603991405	0.0341219886853246	0.0046639846328415	0.20634857114243	0.900388818556685	0.553368694849558	-0.490050022673792	-0.659555885159882	0.225888426444693	0.675864414919161	0.169721466303826	0.134344485352969	-0.311071732854002	-0.453457336521869	0.217436219906576	0.597781171397772	0.186803808839382	0.172475745598275	0.0101685653959108	0.113234838642954	0.531650066868003	0.157811257637422	0.00394445119190946	-0.138052852127691	0.465298426289811	0.0881395335242992	0.231589605130177	0.214854132072646	5.96918995282624	0.758834917816943	0.116154472072447	0.127204615685447	3.32423530442297	0.512893424895033	0.5	0.531650066868003	TRUE	0.441536517860225	GCA
592351	LAMN-(LGMA+MHNA+GCA)/3	LAMN	B.cells	Macrophages	ANGPTL1	ITGA1	0.0758	-1.54	-0.7321	0.884	1	0.206	1	0.0110896468293613	up	-0.236649315065036	ANGPTL1_ITGA1	ANGPTL1_ITGA1_B.cells_Macrophages	0.21585164578571	0.0182957608802086	0.00394917009689484	0.25949741315595	0.0241279069767442	0.00626112944533251	0.176990542322262	0.202118009648158	0.18955427598521	0.00405891831200906	0.0535477349869269	0.50936449495758	0.115115255322555	0.513046262205859	0.518548903473667	-1.0566444806315	-0.686132779630847	0.100768056054617	0.737221523535753	0.0930201221703198	0.108807941070787	0.0110896468293613	-0.236649315065036	0.467660949510628	0.166828753175629	0.00958775880484121	-0.122349346880787	0.468155478473893	0.175928156582021	0.72474472752134	0.797249303583155	6.27859717551171	0.934976030845468	0.0509853504640389	0.0624578762615182	3.10069574810078	0.40657411214069	0	0.468155478473893	TRUE	0.441536421679705	GCA
592352	LAMN-(LGMA+MHNA+GCA)/3	LAMN	B.cells	Macrophages	ANGPTL1	ITGA1	0.0758	-1.54	-0.7321	0.884	1	0.206	1	0.00958775880484121	down	-0.122349346880787	ANGPTL1_ITGA1	ANGPTL1_ITGA1_B.cells_Macrophages	0.21585164578571	0.0182957608802086	0.00394917009689484	0.25949741315595	0.0241279069767442	0.00626112944533251	0.176990542322262	0.202118009648158	0.18955427598521	0.00405891831200906	0.0535477349869269	0.50936449495758	0.115115255322555	0.513046262205859	0.518548903473667	-1.0566444806315	-0.686132779630847	0.100768056054617	0.737221523535753	0.0930201221703198	0.108807941070787	0.0110896468293613	-0.236649315065036	0.467660949510628	0.166828753175629	0.00958775880484121	-0.122349346880787	0.468155478473893	0.175928156582021	0.72474472752134	0.797249303583155	6.27859717551171	0.934976030845468	0.0509853504640389	0.0624578762615182	3.10069574810078	0.40657411214069	0	0.468155478473893	TRUE	0.441536421679705	GCA
592353	GCA-(LGMA+LAMN+MHNA)/3	GCA	Tregs	Macrophages	IL1B	IL1R1	-0.31	0.0924	-0.1088	0.854	1	0.878	1	0.00715210205160252	up	1.60642563199654	IL1B_IL1R1	IL1B_IL1R1_Tregs_Macrophages	0.00343142168594032	0.184681093685734	0.000633718709856403	0.00495049504950495	0.18114406779661	0.000896752810874308	0.298931809158155	0.0811229763135111	0.190027392735833	-0.0212480600864084	-0.068542129310995	0.340763566511926	0.139026732831759	0.367536417480391	0.39006723227149	0.00522110673027612	0.0565054840938974	0.519134028027309	0.121878368666906	0.519134028027309	0.5225251527129	0.00715210205160252	1.60642563199654	0.804734629001672	0.128279726807877	0.0131477849265884	-0.180976091949377	0.457489091103033	0.231308761842939	0.00509735503085913	0.0105960314717303	0.917576803558881	0.0976191925650162	0.200810449416243	0.257451152161493	5.99243838845759	0.63984805471995	0	0.804734629001672	TRUE	0.441535793826991	LGMA
592354	GCA-(LGMA+LAMN+MHNA)/3	GCA	Tregs	Macrophages	IL1B	IL1R1	-0.31	0.0924	-0.1088	0.854	1	0.878	1	0.0131477849265884	down	-0.180976091949377	IL1B_IL1R1	IL1B_IL1R1_Tregs_Macrophages	0.00343142168594032	0.184681093685734	0.000633718709856403	0.00495049504950495	0.18114406779661	0.000896752810874308	0.298931809158155	0.0811229763135111	0.190027392735833	-0.0212480600864084	-0.068542129310995	0.340763566511926	0.139026732831759	0.367536417480391	0.39006723227149	0.00522110673027612	0.0565054840938974	0.519134028027309	0.121878368666906	0.519134028027309	0.5225251527129	0.00715210205160252	1.60642563199654	0.804734629001672	0.128279726807877	0.0131477849265884	-0.180976091949377	0.457489091103033	0.231308761842939	0.00509735503085913	0.0105960314717303	0.917576803558881	0.0976191925650162	0.200810449416243	0.257451152161493	5.99243838845759	0.63984805471995	0	0.804734629001672	TRUE	0.441535793826991	LGMA
592355	LGMA-(LAMN+MHNA+GCA)/3	LGMA	Fibroblasts	Endothelial	TFPI	F10	-0.513	0.0167	-0.24815	0.273	1	0.982	1	0.0188015079284127	up	0.322075506379863	TFPI_F10	TFPI_F10_Fibroblasts_Endothelial	0.140107637298419	0.015291419295132	0.00214244462838041	0.146460663775529	0.016302650606447	0.00238769702912076	0.231631743788032	0.623093931583111	0.427362837685571	-0.289248562068092	-0.563837352959244	0.27915399391708	0.625740355370578	0.208740195293741	0.157175444213222	0.000131738153957941	0.00788851221305034	0.481629536471434	0.0308569888609414	0.480708767517068	0.479990118577075	0.0188015079284127	0.322075506379863	0.569844223005646	0.242328780129224	0.00221142585424155	-0.435629372782119	0.411158179580575	0.061180182988564	0.223288624096018	0.278877122326526	5.97694146559512	0.695629282544489	0.136405690998164	0.136316370717319	2.4293743066274	0.463995771341295	0	0.569844223005646	TRUE	0.441535240632879	GCA
592356	LGMA-(LAMN+MHNA+GCA)/3	LGMA	Fibroblasts	Endothelial	TFPI	F10	-0.513	0.0167	-0.24815	0.273	1	0.982	1	0.00221142585424155	down	-0.435629372782119	TFPI_F10	TFPI_F10_Fibroblasts_Endothelial	0.140107637298419	0.015291419295132	0.00214244462838041	0.146460663775529	0.016302650606447	0.00238769702912076	0.231631743788032	0.623093931583111	0.427362837685571	-0.289248562068092	-0.563837352959244	0.27915399391708	0.625740355370578	0.208740195293741	0.157175444213222	0.000131738153957941	0.00788851221305034	0.481629536471434	0.0308569888609414	0.480708767517068	0.479990118577075	0.0188015079284127	0.322075506379863	0.569844223005646	0.242328780129224	0.00221142585424155	-0.435629372782119	0.411158179580575	0.061180182988564	0.223288624096018	0.278877122326526	5.97694146559512	0.695629282544489	0.136405690998164	0.136316370717319	2.4293743066274	0.463995771341295	0	0.569844223005646	TRUE	0.441535240632879	GCA
592357	MHNA-(LGMA+LAMN+GCA)/3	MHNA	Macrophages	Epithelial	FN1	NT5E	0.465	-1.2	-0.3675	0.396	0.932	0.302	1	0.00549183145673132	up	-0.0399906944015236	FN1_NT5E	FN1_NT5E_Macrophages_Epithelial	0.349085091800841	0.0310143691902381	0.0108266539159195	0.167950693374422	0.029194980104071	0.00490331715153119	0.0345408446629282	0.197703809143393	0.11612232690316	0.187071738544637	0.402304814074488	0.66169761485513	0.518108692172243	0.688810629101969	0.725828397630863	-0.623991668451419	-0.519993057042849	0.134140316205534	0.645863277039166	0.129581386992454	0.149793388429752	0.00549183145673132	-0.0399906944015236	0.503627172683683	0.112025482462312	0.000560909638123884	0.0177318306506417	0.493641459337548	0.0355043637907273	0.195093756696175	0.187750387171141	6.17431178215124	0.461646764393233	0.175630400362479	0.118597198241903	3.76762271704387	0.627438036184049	0	0.503627172683683	TRUE	0.441534878513019	GCA
592358	MHNA-(LGMA+LAMN+GCA)/3	MHNA	Macrophages	Epithelial	FN1	NT5E	0.465	-1.2	-0.3675	0.396	0.932	0.302	1	0.000560909638123884	down	0.0177318306506417	FN1_NT5E	FN1_NT5E_Macrophages_Epithelial	0.349085091800841	0.0310143691902381	0.0108266539159195	0.167950693374422	0.029194980104071	0.00490331715153119	0.0345408446629282	0.197703809143393	0.11612232690316	0.187071738544637	0.402304814074488	0.66169761485513	0.518108692172243	0.688810629101969	0.725828397630863	-0.623991668451419	-0.519993057042849	0.134140316205534	0.645863277039166	0.129581386992454	0.149793388429752	0.00549183145673132	-0.0399906944015236	0.503627172683683	0.112025482462312	0.000560909638123884	0.0177318306506417	0.493641459337548	0.0355043637907273	0.195093756696175	0.187750387171141	6.17431178215124	0.461646764393233	0.175630400362479	0.118597198241903	3.76762271704387	0.627438036184049	0	0.503627172683683	TRUE	0.441534878513019	GCA
592359	GCA-(LGMA+LAMN+MHNA)/3	GCA	CD8..T.cells	C1Qhi.monocytes	S100A9	TLR4	-1.07	0.456	-0.307	0.361	1	0.464	0.841	0.0107466326124833	up	-1.35918896304962	S100A9_TLR4	S100A9_TLR4_CD8..T.cells_C1Qhi.monocytes	0.00653993646139227	0.169544239871324	0.00110880855615351	0.00571428571428571	0.231884057971014	0.00132505175983437	0.299850372260767	0.0295087282581602	0.164679550259464	-0.473467293960946	-0.442492798094342	0.17198255162478	0.549663838642548	0.172202657275492	0.192472386745638	0.152067800866974	0.333482019445119	0.679549946101329	0.495688106360043	0.693271649299317	0.717121810995329	0.0107466326124833	-1.35918896304962	0.262363508880773	0.163470603659303	0.0101949643754559	0.32337824444415	0.54924992001913	0.185373989524937	0.00505475196220956	0.00863696187051407	1.39011414477371	0.125573875534824	0.704281368373844	0.72234372841367	5.70107231910673	0.873054661685141	0	0.54924992001913	TRUE	0.441534873631388	LGMA
592360	GCA-(LGMA+LAMN+MHNA)/3	GCA	CD8..T.cells	C1Qhi.monocytes	S100A9	TLR4	-1.07	0.456	-0.307	0.361	1	0.464	0.841	0.0101949643754559	down	0.32337824444415	S100A9_TLR4	S100A9_TLR4_CD8..T.cells_C1Qhi.monocytes	0.00653993646139227	0.169544239871324	0.00110880855615351	0.00571428571428571	0.231884057971014	0.00132505175983437	0.299850372260767	0.0295087282581602	0.164679550259464	-0.473467293960946	-0.442492798094342	0.17198255162478	0.549663838642548	0.172202657275492	0.192472386745638	0.152067800866974	0.333482019445119	0.679549946101329	0.495688106360043	0.693271649299317	0.717121810995329	0.0107466326124833	-1.35918896304962	0.262363508880773	0.163470603659303	0.0101949643754559	0.32337824444415	0.54924992001913	0.185373989524937	0.00505475196220956	0.00863696187051407	1.39011414477371	0.125573875534824	0.704281368373844	0.72234372841367	5.70107231910673	0.873054661685141	0	0.54924992001913	TRUE	0.441534873631388	LGMA
592361	LAMN-(LGMA+MHNA+GCA)/3	LAMN	C1Qhi.monocytes	CD4..T.cells	COL3A1	ITGB1	-1.32	-0.133	-0.7265	0.0299	0.32	0.686	1	0.00225391945072951	up	0.634939156094798	COL3A1_ITGB1	COL3A1_ITGB1_C1Qhi.monocytes_CD4..T.cells	0.071228512415196	0.479793361509575	0.0341749674070134	0.0798928081221813	0.490264656007752	0.0391686200915145	0.637645667210595	0.372192634222999	0.504919150716797	-2.01211403141175	-1.52432881167557	0.141627981431087	0.902713302385145	0.0737954218024652	0.0316351848887466	-0.021768892611002	-0.163675884293248	0.409337944664032	0.29603844771829	0.364085519223859	0.315262306863097	0.00225391945072951	0.634939156094798	0.627062786882575	0.0803259431958988	0.00355145302851896	-0.0884866403686422	0.474316365363686	0.0820259614855879	0.0147631136837837	0.0443621682077893	5.07795502634547	0.211817811319863	0.298328797333422	0.456397815321141	7.73258465083951	0.640617911129281	1	0.627062786882575	TRUE	0.441532766955491	MHNA
592362	LAMN-(LGMA+MHNA+GCA)/3	LAMN	C1Qhi.monocytes	CD4..T.cells	COL3A1	ITGB1	-1.32	-0.133	-0.7265	0.0299	0.32	0.686	1	0.00355145302851896	down	-0.0884866403686422	COL3A1_ITGB1	COL3A1_ITGB1_C1Qhi.monocytes_CD4..T.cells	0.071228512415196	0.479793361509575	0.0341749674070134	0.0798928081221813	0.490264656007752	0.0391686200915145	0.637645667210595	0.372192634222999	0.504919150716797	-2.01211403141175	-1.52432881167557	0.141627981431087	0.902713302385145	0.0737954218024652	0.0316351848887466	-0.021768892611002	-0.163675884293248	0.409337944664032	0.29603844771829	0.364085519223859	0.315262306863097	0.00225391945072951	0.634939156094798	0.627062786882575	0.0803259431958988	0.00355145302851896	-0.0884866403686422	0.474316365363686	0.0820259614855879	0.0147631136837837	0.0443621682077893	5.07795502634547	0.211817811319863	0.298328797333422	0.456397815321141	7.73258465083951	0.640617911129281	1	0.627062786882575	TRUE	0.441532766955491	MHNA
592363	MHNA-(LGMA+LAMN+GCA)/3	MHNA	C1Qhi.monocytes	Endothelial	LUM	ITGB1	0.152	-0.31	-0.079	0.885	0.965	0.415	0.998	-0.00187817618188289	up	0.221552357809478	LUM_ITGB1	LUM_ITGB1_C1Qhi.monocytes_Endothelial	0.0191788584647234	0.864555973575488	0.0165811966520354	0.0191339375629406	0.634738313471345	0.0121450432587669	0.176248705813806	0.243146692749466	0.209697699281636	0.00806462285393053	0.0530567293021746	0.543600928445654	0.114414919161197	0.528093484872739	0.518208740195294	-0.118405090019251	-0.381951903287907	0.331229787998563	0.538604922745239	0.261363636363636	0.201962809917355	-0.00187817618188289	0.221552357809478	0.55145988783975	0.0398722410830014	0.0081954226986249	-0.212050157141065	0.451835561879567	0.15426864801329	0.0146255001644575	0.0254407872123631	1.65877860521055	0.0398120646945864	0.693286996364282	0.675924239995588	9.02037568436791	0.872986456597606	0.333333333333333	0.55145988783975	TRUE	0.441532038014008	LGMA
592364	MHNA-(LGMA+LAMN+GCA)/3	MHNA	C1Qhi.monocytes	Endothelial	LUM	ITGB1	0.152	-0.31	-0.079	0.885	0.965	0.415	0.998	0.0081954226986249	down	-0.212050157141065	LUM_ITGB1	LUM_ITGB1_C1Qhi.monocytes_Endothelial	0.0191788584647234	0.864555973575488	0.0165811966520354	0.0191339375629406	0.634738313471345	0.0121450432587669	0.176248705813806	0.243146692749466	0.209697699281636	0.00806462285393053	0.0530567293021746	0.543600928445654	0.114414919161197	0.528093484872739	0.518208740195294	-0.118405090019251	-0.381951903287907	0.331229787998563	0.538604922745239	0.261363636363636	0.201962809917355	-0.00187817618188289	0.221552357809478	0.55145988783975	0.0398722410830014	0.0081954226986249	-0.212050157141065	0.451835561879567	0.15426864801329	0.0146255001644575	0.0254407872123631	1.65877860521055	0.0398120646945864	0.693286996364282	0.675924239995588	9.02037568436791	0.872986456597606	0.333333333333333	0.55145988783975	TRUE	0.441532038014008	LGMA
592365	MHNA-(LGMA+LAMN+GCA)/3	MHNA	Epithelial	Macrophages	FGF7	FGFR1	0.681	-1.09	-0.2045	0.648	1	0.269	0.892	-0.000408347688342608	up	1.09088731218372	FGF7_FGFR1	FGF7_FGFR1_Epithelial_Macrophages	0.0124410654181948	0.0922908857707806	0.00114819694737743	0.0135284664830119	0.0948712304644508	0.00128346226154042	0.197703809143393	0.0345408446629282	0.11612232690316	0.128317421002126	0.188424994129407	0.723447254682247	0.309888746598367	0.658315991676005	0.614434928765808	-0.621570014797375	-0.570247719997592	0.147884477182896	0.677349083722601	0.129850880344951	0.135465325188645	-0.000408347688342608	1.09088731218372	0.71044958722679	0.0542620348635329	0.0258321309227581	-1.16347029333181	0.278736821480892	0.428629437192936	0.0273586404020838	0.0408752802738263	2.57869167205933	0.294249869142591	0.154298944170572	0.160519214585275	5.22006603932289	0.61311029874922	0	0.71044958722679	TRUE	0.441531954186982	GCA
592366	MHNA-(LGMA+LAMN+GCA)/3	MHNA	Epithelial	Macrophages	FGF7	FGFR1	0.681	-1.09	-0.2045	0.648	1	0.269	0.892	0.0258321309227581	down	-1.16347029333181	FGF7_FGFR1	FGF7_FGFR1_Epithelial_Macrophages	0.0124410654181948	0.0922908857707806	0.00114819694737743	0.0135284664830119	0.0948712304644508	0.00128346226154042	0.197703809143393	0.0345408446629282	0.11612232690316	0.128317421002126	0.188424994129407	0.723447254682247	0.309888746598367	0.658315991676005	0.614434928765808	-0.621570014797375	-0.570247719997592	0.147884477182896	0.677349083722601	0.129850880344951	0.135465325188645	-0.000408347688342608	1.09088731218372	0.71044958722679	0.0542620348635329	0.0258321309227581	-1.16347029333181	0.278736821480892	0.428629437192936	0.0273586404020838	0.0408752802738263	2.57869167205933	0.294249869142591	0.154298944170572	0.160519214585275	5.22006603932289	0.61311029874922	0	0.71044958722679	TRUE	0.441531954186982	GCA
592367	LAMN-(LGMA+MHNA+GCA)/3	LAMN	Epithelial	Tregs	IL6	IL6ST	-0.645	-0.101	-0.373	0.851	1	0.771	1	0.00661743697577176	up	1.10535971533881	IL6_IL6ST	IL6_IL6ST_Epithelial_Tregs	0.00267624394038589	0.698212782335346	0.00186858772782494	0.00386100386100386	0.561666666666667	0.00216859716859717	0.224577196182587	0.223854363600918	0.224215779891752	-0.0451954337454408	-0.0700704399154121	0.247438770609893	0.141427885384985	0.328997919001121	0.388866655994878	-0.0114075078168533	-0.112945621949043	0.423868127919511	0.217121810995329	0.390406036651096	0.353732482932088	0.00661743697577176	1.10535971533881	0.713096395589273	0.123045292847269	0.00417775293890375	-0.499745789852658	0.399493016513687	0.0917688304775003	0.00988501616811188	0.0154634430348716	0.795802716878069	0.108994060109035	0.661134807852772	0.677262459592324	8.58693466907583	0.899375229884698	0	0.713096395589273	TRUE	0.441530673511126	MHNA
592368	LAMN-(LGMA+MHNA+GCA)/3	LAMN	Epithelial	Tregs	IL6	IL6ST	-0.645	-0.101	-0.373	0.851	1	0.771	1	0.00417775293890375	down	-0.499745789852658	IL6_IL6ST	IL6_IL6ST_Epithelial_Tregs	0.00267624394038589	0.698212782335346	0.00186858772782494	0.00386100386100386	0.561666666666667	0.00216859716859717	0.224577196182587	0.223854363600918	0.224215779891752	-0.0451954337454408	-0.0700704399154121	0.247438770609893	0.141427885384985	0.328997919001121	0.388866655994878	-0.0114075078168533	-0.112945621949043	0.423868127919511	0.217121810995329	0.390406036651096	0.353732482932088	0.00661743697577176	1.10535971533881	0.713096395589273	0.123045292847269	0.00417775293890375	-0.499745789852658	0.399493016513687	0.0917688304775003	0.00988501616811188	0.0154634430348716	0.795802716878069	0.108994060109035	0.661134807852772	0.677262459592324	8.58693466907583	0.899375229884698	0	0.713096395589273	TRUE	0.441530673511126	MHNA
592369	GCA-(LGMA+LAMN+MHNA)/3	GCA	Macrophages	C1Qhi.monocytes	ICAM4	ITGA4	2.06	-0.731	0.6645	0.357	1	0.328	0.793	0.0129426705145998	up	-0.64452220326747	ICAM4_ITGA4	ICAM4_ITGA4_Macrophages_C1Qhi.monocytes	0.00931027363278059	0.0995933834773581	0.000927241652188653	0.00847457627118644	0.132850241545894	0.00112584950462622	0.0811229763135111	0.0295087282581602	0.0553158522858356	0.921503474808882	0.447331783887807	0.908255962862174	0.553645749959981	0.832439570994077	0.744097166639987	-0.353896220246763	-0.484126156288321	0.207285303629177	0.620328781890047	0.175215594681998	0.162167624865253	0.0129426705145998	-0.64452220326747	0.39306647064246	0.184970072940629	0.00921259408936272	-0.155567236296534	0.462111907817937	0.170092005861435	0.222259601019964	0.142209697888265	1.5972659566952	0.447547482383175	0.122564369610356	0.21390427788883	4.57423399243539	0.507838011261742	0	0.462111907817937	TRUE	0.441527350992936	MHNA
592370	GCA-(LGMA+LAMN+MHNA)/3	GCA	Macrophages	C1Qhi.monocytes	ICAM4	ITGA4	2.06	-0.731	0.6645	0.357	1	0.328	0.793	0.00921259408936272	down	-0.155567236296534	ICAM4_ITGA4	ICAM4_ITGA4_Macrophages_C1Qhi.monocytes	0.00931027363278059	0.0995933834773581	0.000927241652188653	0.00847457627118644	0.132850241545894	0.00112584950462622	0.0811229763135111	0.0295087282581602	0.0553158522858356	0.921503474808882	0.447331783887807	0.908255962862174	0.553645749959981	0.832439570994077	0.744097166639987	-0.353896220246763	-0.484126156288321	0.207285303629177	0.620328781890047	0.175215594681998	0.162167624865253	0.0129426705145998	-0.64452220326747	0.39306647064246	0.184970072940629	0.00921259408936272	-0.155567236296534	0.462111907817937	0.170092005861435	0.222259601019964	0.142209697888265	1.5972659566952	0.447547482383175	0.122564369610356	0.21390427788883	4.57423399243539	0.507838011261742	0	0.462111907817937	TRUE	0.441527350992936	MHNA
592371	LAMN-(LGMA+MHNA+GCA)/3	LAMN	Fibroblasts	Endothelial	BGN	TLR4	-0.62	-0.49	-0.555	0.346	1	0.51	0.978	0.00885512034343035	up	-0.0386557889108686	BGN_TLR4	BGN_TLR4_Fibroblasts_Endothelial	0.945532781347355	0.0263128615491326	0.0248796731657593	0.665346516624786	0.0293718375910157	0.0195424498280512	0.20634857114243	0.060706862958961	0.133527717050696	-0.285772818748479	-0.460923901207223	0.252681287017769	0.563250360172883	0.209980790779574	0.1861293420842	-0.143290613712011	-0.292429823902064	0.268774703557312	0.451693316564858	0.247754222062522	0.241825368307582	0.00885512034343035	-0.0386557889108686	0.503871308987649	0.144952476133105	0.000422039199782415	0.141160427180144	0.51609771580693	0.033344062527425	0.70851345515904	0.854703269803697	9.44985188816901	0.923608394089465	0.110147590564859	0.0923697604900136	3.35348506157447	0.513960039295855	0	0.51609771580693	TRUE	0.441522090850124	MHNA
592372	LAMN-(LGMA+MHNA+GCA)/3	LAMN	Fibroblasts	Endothelial	BGN	TLR4	-0.62	-0.49	-0.555	0.346	1	0.51	0.978	0.000422039199782415	down	0.141160427180144	BGN_TLR4	BGN_TLR4_Fibroblasts_Endothelial	0.945532781347355	0.0263128615491326	0.0248796731657593	0.665346516624786	0.0293718375910157	0.0195424498280512	0.20634857114243	0.060706862958961	0.133527717050696	-0.285772818748479	-0.460923901207223	0.252681287017769	0.563250360172883	0.209980790779574	0.1861293420842	-0.143290613712011	-0.292429823902064	0.268774703557312	0.451693316564858	0.247754222062522	0.241825368307582	0.00885512034343035	-0.0386557889108686	0.503871308987649	0.144952476133105	0.000422039199782415	0.141160427180144	0.51609771580693	0.033344062527425	0.70851345515904	0.854703269803697	9.44985188816901	0.923608394089465	0.110147590564859	0.0923697604900136	3.35348506157447	0.513960039295855	0	0.51609771580693	TRUE	0.441522090850124	MHNA
592373	GCA-(LGMA+LAMN+MHNA)/3	GCA	iCAFs	B.cells	SERPINF1	PLXDC2	-0.282	-0.691	-0.4865	0.599	0.925	0.594	0.958	0.00348331277770535	up	-0.45702270807729	SERPINF1_PLXDC2	SERPINF1_PLXDC2_iCAFs_B.cells	0.644531102958188	0.0549142893927674	0.0353939675104855	0.504761904761905	0.0399410029498525	0.0201606967270684	0.154589017934036	0.0711544356316257	0.112871726782831	-0.0627656360862142	-0.222573177610689	0.352129021930527	0.348047062590043	0.308748199135585	0.287197854970386	-0.156313566517995	-0.226213555018806	0.216088753144089	0.377447897951851	0.240837226015092	0.276971793029105	0.00348331277770535	-0.45702270807729	0.427357612653385	0.0923618484243609	0.0104253494472452	-0.423290667189012	0.413403049449388	0.188957913991342	0.598048792404507	0.885166659830518	8.60671206104393	0.864077318580225	0.0258010511329863	0.0379047659714598	4.29785965121935	0.320737914405137	0.5	0.427357612653385	TRUE	0.441521192213782	LGMA
592374	GCA-(LGMA+LAMN+MHNA)/3	GCA	iCAFs	B.cells	SERPINF1	PLXDC2	-0.282	-0.691	-0.4865	0.599	0.925	0.594	0.958	0.0104253494472452	down	-0.423290667189012	SERPINF1_PLXDC2	SERPINF1_PLXDC2_iCAFs_B.cells	0.644531102958188	0.0549142893927674	0.0353939675104855	0.504761904761905	0.0399410029498525	0.0201606967270684	0.154589017934036	0.0711544356316257	0.112871726782831	-0.0627656360862142	-0.222573177610689	0.352129021930527	0.348047062590043	0.308748199135585	0.287197854970386	-0.156313566517995	-0.226213555018806	0.216088753144089	0.377447897951851	0.240837226015092	0.276971793029105	0.00348331277770535	-0.45702270807729	0.427357612653385	0.0923618484243609	0.0104253494472452	-0.423290667189012	0.413403049449388	0.188957913991342	0.598048792404507	0.885166659830518	8.60671206104393	0.864077318580225	0.0258010511329863	0.0379047659714598	4.29785965121935	0.320737914405137	0.5	0.427357612653385	TRUE	0.441521192213782	LGMA
592375	GCA-(LGMA+LAMN+MHNA)/3	GCA	SPP1..macrophages	Epithelial	TGFBI	ITGA4	0.613	-1.14	-0.2635	0.395	0.722	0.478	0.803	0.0027371930688872	up	-0.858224982682185	TGFBI_ITGA4	TGFBI_ITGA4_SPP1..macrophages_Epithelial	0.489939943467944	0.00106648354068155	0.000522512885631009	0.366666666666667	0.00128755364806867	0.000472103004291846	0.0480350794940855	0.635265500900704	0.341650290197395	0.24728598038098	0.40340290437354	0.705958860252921	0.519089162798143	0.712862173843445	0.72652873379222	-0.365452197862184	-0.320572103387881	0.141484010061085	0.481966403162055	0.172340998922027	0.227654509522098	0.0027371930688872	-0.858224982682185	0.353983099513345	0.0850572487430586	0.00775588832961342	0.236504729361511	0.533444393666685	0.147431147793802	0.587530158478616	0.532673130333223	7.96669617573494	0.875624572437509	0.00230175715289607	0.001	1.06015589179134	0.118468259103392	0	0.533444393666685	TRUE	0.441518233094863	LAMN
592376	GCA-(LGMA+LAMN+MHNA)/3	GCA	SPP1..macrophages	Epithelial	TGFBI	ITGA4	0.613	-1.14	-0.2635	0.395	0.722	0.478	0.803	0.00775588832961342	down	0.236504729361511	TGFBI_ITGA4	TGFBI_ITGA4_SPP1..macrophages_Epithelial	0.489939943467944	0.00106648354068155	0.000522512885631009	0.366666666666667	0.00128755364806867	0.000472103004291846	0.0480350794940855	0.635265500900704	0.341650290197395	0.24728598038098	0.40340290437354	0.705958860252921	0.519089162798143	0.712862173843445	0.72652873379222	-0.365452197862184	-0.320572103387881	0.141484010061085	0.481966403162055	0.172340998922027	0.227654509522098	0.0027371930688872	-0.858224982682185	0.353983099513345	0.0850572487430586	0.00775588832961342	0.236504729361511	0.533444393666685	0.147431147793802	0.587530158478616	0.532673130333223	7.96669617573494	0.875624572437509	0.00230175715289607	0.001	1.06015589179134	0.118468259103392	0	0.533444393666685	TRUE	0.441518233094863	LAMN
592377	LAMN-(LGMA+MHNA+GCA)/3	LAMN	Fibroblasts	Fibroblasts	IFITM1	CD81	-2.66	-0.0267	-1.34335	0.00259	0.678	0.964	1	0.0191729741234234	up	0.926315880809252	IFITM1_CD81	IFITM1_CD81_Fibroblasts_Fibroblasts	0.00958758086784474	1.15891969369842	0.0111112362826715	0.0119359772752103	0.786035543901817	0.00938210238951967	0.20634857114243	0.20634857114243	0.20634857114243	-6.88062262754387	-2.58670023591875	0.0651912918200736	0.969605410597087	0.0182087401952937	0.00736353449655835	-0.000425143194794419	-0.0159229660971692	0.461327703916637	0.0449829320876752	0.444843693855552	0.441744520301833	0.0191729741234234	0.926315880809252	0.68035168046454	0.245965477856975	0.0024845035800157	0.472349902961041	0.576353410331643	0.065428244440772	0.0217439952622366	0.029072217610684	2.31673433009544	0.313692208161058	0.901041117556216	0.902896512142678	9.73605679486294	0.946484954927794	0	0.68035168046454	TRUE	0.44151679433108	GCA
592378	LAMN-(LGMA+MHNA+GCA)/3	LAMN	Fibroblasts	Fibroblasts	IFITM1	CD81	-2.66	-0.0267	-1.34335	0.00259	0.678	0.964	1	0.0024845035800157	down	0.472349902961041	IFITM1_CD81	IFITM1_CD81_Fibroblasts_Fibroblasts	0.00958758086784474	1.15891969369842	0.0111112362826715	0.0119359772752103	0.786035543901817	0.00938210238951967	0.20634857114243	0.20634857114243	0.20634857114243	-6.88062262754387	-2.58670023591875	0.0651912918200736	0.969605410597087	0.0182087401952937	0.00736353449655835	-0.000425143194794419	-0.0159229660971692	0.461327703916637	0.0449829320876752	0.444843693855552	0.441744520301833	0.0191729741234234	0.926315880809252	0.68035168046454	0.245965477856975	0.0024845035800157	0.472349902961041	0.576353410331643	0.065428244440772	0.0217439952622366	0.029072217610684	2.31673433009544	0.313692208161058	0.901041117556216	0.902896512142678	9.73605679486294	0.946484954927794	0	0.68035168046454	TRUE	0.44151679433108	GCA
592379	GCA-(LGMA+LAMN+MHNA)/3	GCA	Epithelial	C1Qhi.monocytes	SAA1	CD36	-3.29	1.32	-0.985	0.0712	0.433	0.0255	0.671	0.0118073620392454	up	-1.01399088532109	SAA1_CD36	SAA1_CD36_Epithelial_C1Qhi.monocytes	0.000297488060326157	0.414496958984272	0.000123307896339322	0.000429184549356223	0.404991948470209	0.000173816286897086	0.635265500900704	0.0295087282581602	0.332387114579432	-3.77534082093474	-1.14752000636314	0.050004001920922	0.838602529214023	0.0408996318232752	0.05826796862494	2.10336696182718	1.59345981956604	0.864804168163852	0.943720804886813	0.928449514911965	0.961507366151635	0.0118073620392454	-1.01399088532109	0.325495605814053	0.173855269472443	0.00866823186908766	-0.420965965245857	0.413825999272349	0.161623778885276	0.00806860303281241	0.0148948497854077	0.438663932393222	0.0838956529690685	1.001	1.001	7.67804187811716	0.963317087204071	0	0.413825999272349	TRUE	0.441514634886575	LAMN
592380	GCA-(LGMA+LAMN+MHNA)/3	GCA	Epithelial	C1Qhi.monocytes	SAA1	CD36	-3.29	1.32	-0.985	0.0712	0.433	0.0255	0.671	0.00866823186908766	down	-0.420965965245857	SAA1_CD36	SAA1_CD36_Epithelial_C1Qhi.monocytes	0.000297488060326157	0.414496958984272	0.000123307896339322	0.000429184549356223	0.404991948470209	0.000173816286897086	0.635265500900704	0.0295087282581602	0.332387114579432	-3.77534082093474	-1.14752000636314	0.050004001920922	0.838602529214023	0.0408996318232752	0.05826796862494	2.10336696182718	1.59345981956604	0.864804168163852	0.943720804886813	0.928449514911965	0.961507366151635	0.0118073620392454	-1.01399088532109	0.325495605814053	0.173855269472443	0.00866823186908766	-0.420965965245857	0.413825999272349	0.161623778885276	0.00806860303281241	0.0148948497854077	0.438663932393222	0.0838956529690685	1.001	1.001	7.67804187811716	0.963317087204071	0	0.413825999272349	TRUE	0.441514634886575	LAMN
592381	MHNA-(LGMA+LAMN+GCA)/3	MHNA	iCAFs	SPP1..macrophages	SEMA3C	PLXNA3	0.191	-1.46	-0.6345	0.757	0.986	0.663	1	-0.00676354421545734	up	-0.801897430219026	SEMA3C_PLXNA3	SEMA3C_PLXNA3_iCAFs_SPP1..macrophages	0.373911232624566	0.00865584284651234	0.00323651686814396	NA	0.00885668276972625	NA	0.001	0.718445157367712	0.359722578683856	0.0230926870154861	0.120904120499927	0.56010885224908	0.218164719065151	0.560629101968945	0.567952617256283	-0.260590248529031	-0.178486471595227	0.107078692058929	0.31800215594682	0.20095220984549	0.305066475026949	-0.00676354421545734	-0.801897430219026	0.364284653118505	0.001	0.0113268286439476	-0.367152295183435	0.423616709127755	0.202981536806505	0.667880271227642	NA	8.30976077838559	0.971815574069648	0.055472600582506	0.060044551798175	1.31960028500189	0.262791312498579	0	0.423616709127755	TRUE	0.44151398436211	GCA
592382	MHNA-(LGMA+LAMN+GCA)/3	MHNA	iCAFs	SPP1..macrophages	SEMA3C	PLXNA3	0.191	-1.46	-0.6345	0.757	0.986	0.663	1	0.0113268286439476	down	-0.367152295183435	SEMA3C_PLXNA3	SEMA3C_PLXNA3_iCAFs_SPP1..macrophages	0.373911232624566	0.00865584284651234	0.00323651686814396	NA	0.00885668276972625	NA	0.001	0.718445157367712	0.359722578683856	0.0230926870154861	0.120904120499927	0.56010885224908	0.218164719065151	0.560629101968945	0.567952617256283	-0.260590248529031	-0.178486471595227	0.107078692058929	0.31800215594682	0.20095220984549	0.305066475026949	-0.00676354421545734	-0.801897430219026	0.364284653118505	0.001	0.0113268286439476	-0.367152295183435	0.423616709127755	0.202981536806505	0.667880271227642	NA	8.30976077838559	0.971815574069648	0.055472600582506	0.060044551798175	1.31960028500189	0.262791312498579	0	0.423616709127755	TRUE	0.44151398436211	GCA
592383	LAMN-(LGMA+MHNA+GCA)/3	LAMN	B.cells	iCAFs	CDH1	PTPRM	-0.518	0.141	-0.1885	0.703	1	0.773	1	0.0101498814602034	up	0.107050833496364	CDH1_PTPRM	CDH1_PTPRM_B.cells_iCAFs	0.0174298694629723	0.565505825664986	0.00985669272189108	0.0224870657797487	0.571676782436027	0.012855333411394	0.176990542322262	0.900388818556685	0.538689680439473	-0.0792771416397312	-0.153044674980176	0.277813350408196	0.262546022090604	0.295581879302065	0.327697294701457	0.0157666913575162	0.111820506081675	0.544241825368308	0.215347646424722	0.553314768235717	0.569933524973051	0.0101498814602034	0.107050833496364	0.530519095296784	0.157628339709909	0.00324845337277368	-0.585621965372323	0.383868943354771	0.0773124274397231	0.0203589672971951	0.0316776404369498	2.27147054951334	0.262444683703345	0.370155645274177	0.705264720349022	8.37914043070926	0.775519792303647	0	0.530519095296784	TRUE	0.441513921641688	LGMA
592384	LAMN-(LGMA+MHNA+GCA)/3	LAMN	B.cells	iCAFs	CDH1	PTPRM	-0.518	0.141	-0.1885	0.703	1	0.773	1	0.00324845337277368	down	-0.585621965372323	CDH1_PTPRM	CDH1_PTPRM_B.cells_iCAFs	0.0174298694629723	0.565505825664986	0.00985669272189108	0.0224870657797487	0.571676782436027	0.012855333411394	0.176990542322262	0.900388818556685	0.538689680439473	-0.0792771416397312	-0.153044674980176	0.277813350408196	0.262546022090604	0.295581879302065	0.327697294701457	0.0157666913575162	0.111820506081675	0.544241825368308	0.215347646424722	0.553314768235717	0.569933524973051	0.0101498814602034	0.107050833496364	0.530519095296784	0.157628339709909	0.00324845337277368	-0.585621965372323	0.383868943354771	0.0773124274397231	0.0203589672971951	0.0316776404369498	2.27147054951334	0.262444683703345	0.370155645274177	0.705264720349022	8.37914043070926	0.775519792303647	0	0.530519095296784	TRUE	0.441513921641688	LGMA
592385	MHNA-(LGMA+LAMN+GCA)/3	MHNA	Tregs	NK.cells	LAMB2	RPSA	-0.594	0.228	-0.183	0.779	1	0.417	1	0.00242773096926405	up	-0.644894721800678	LAMB2_RPSA	LAMB2_RPSA_Tregs_NK.cells	0.0101739247480002	1.11554502211735	0.0113494711080281	0.00801832760595647	0.805581268250972	0.0064594145220582	0.591672972047092	0.220650162690461	0.406161567368777	-0.0644267501424967	-0.108462542327436	0.25846406275012	0.199875940451417	0.307587642068193	0.358352008964303	0.0866089794659833	0.379863945026242	0.586417535034136	0.536763384836507	0.647188286022278	0.739624505928854	0.00242773096926405	-0.644894721800678	0.392998342000775	0.0820275783998599	0.0340190785115339	1.536835050345	0.770022885231553	0.555987523117119	0.0378485966021353	0.0269966072423816	1.43000700674489	0.208599577934018	0.444171592549193	0.586395818115196	9.34617856734132	0.478275011477733	0	0.770022885231553	TRUE	0.441513914724002	LGMA
592386	MHNA-(LGMA+LAMN+GCA)/3	MHNA	Tregs	NK.cells	LAMB2	RPSA	-0.594	0.228	-0.183	0.779	1	0.417	1	0.0340190785115339	down	1.536835050345	LAMB2_RPSA	LAMB2_RPSA_Tregs_NK.cells	0.0101739247480002	1.11554502211735	0.0113494711080281	0.00801832760595647	0.805581268250972	0.0064594145220582	0.591672972047092	0.220650162690461	0.406161567368777	-0.0644267501424967	-0.108462542327436	0.25846406275012	0.199875940451417	0.307587642068193	0.358352008964303	0.0866089794659833	0.379863945026242	0.586417535034136	0.536763384836507	0.647188286022278	0.739624505928854	0.00242773096926405	-0.644894721800678	0.392998342000775	0.0820275783998599	0.0340190785115339	1.536835050345	0.770022885231553	0.555987523117119	0.0378485966021353	0.0269966072423816	1.43000700674489	0.208599577934018	0.444171592549193	0.586395818115196	9.34617856734132	0.478275011477733	0	0.770022885231553	TRUE	0.441513914724002	LGMA
592387	GCA-(LGMA+LAMN+MHNA)/3	GCA	CD8..T.cells	Endothelial	HLA.DRB1	CD37	-0.444	0.608	0.082	0.257	1	0.479	1	0.00114252225226987	up	-0.374647576855683	HLA.DRB1_CD37	HLA.DRB1_CD37_CD8..T.cells_Endothelial	0.36717695577591	0.0335748021976795	0.0123278936617223	0.341961152882206	0.0321706388613042	0.0110011087539687	0.299850372260767	0.391834343333059	0.345842357796913	-0.261989693240905	-0.590066876668705	0.298443252761325	0.639426924923963	0.215783576116536	0.150852409156395	0.194356007843946	0.319664486585437	0.729249011857708	0.48100071864894	0.715100610851599	0.708969637082285	0.00114252225226987	-0.374647576855683	0.44242291893607	0.0694452339401041	0.0159309088891457	0.0125527157826179	0.492699185545	0.2746036940405	0.147205554439291	0.341631171300365	7.40132497219297	0.613545292922477	0.0259088815050864	0.0385471665660599	4.09265682488711	0.378318644003482	0	0.492699185545	TRUE	0.441512777799967	MHNA
592388	GCA-(LGMA+LAMN+MHNA)/3	GCA	CD8..T.cells	Endothelial	HLA.DRB1	CD37	-0.444	0.608	0.082	0.257	1	0.479	1	0.0159309088891457	down	0.0125527157826179	HLA.DRB1_CD37	HLA.DRB1_CD37_CD8..T.cells_Endothelial	0.36717695577591	0.0335748021976795	0.0123278936617223	0.341961152882206	0.0321706388613042	0.0110011087539687	0.299850372260767	0.391834343333059	0.345842357796913	-0.261989693240905	-0.590066876668705	0.298443252761325	0.639426924923963	0.215783576116536	0.150852409156395	0.194356007843946	0.319664486585437	0.729249011857708	0.48100071864894	0.715100610851599	0.708969637082285	0.00114252225226987	-0.374647576855683	0.44242291893607	0.0694452339401041	0.0159309088891457	0.0125527157826179	0.492699185545	0.2746036940405	0.147205554439291	0.341631171300365	7.40132497219297	0.613545292922477	0.0259088815050864	0.0385471665660599	4.09265682488711	0.378318644003482	0	0.492699185545	TRUE	0.441512777799967	MHNA
592389	LAMN-(LGMA+MHNA+GCA)/3	LAMN	Epithelial	iCAFs	JAG2	NOTCH2	-0.975	-0.0268	-0.5009	0.523	1	0.955	1	0.0075068686625918	up	-0.767732991437667	JAG2_NOTCH2	JAG2_NOTCH2_Epithelial_iCAFs	0.00489881642397088	0.323691093884797	0.00158570324701594	0.00579150579150579	0.396781686710876	0.00229796343654948	0.224577196182587	0.900388818556685	0.562483007369636	-0.274460853354408	-0.281498311132726	0.185208900272131	0.410477028973907	0.212742116215784	0.25748359212422	-0.000535909641555599	-0.0199966284162537	0.461192957240388	0.0527084081925979	0.443406395975566	0.437679662234998	0.0075068686625918	-0.767732991437667	0.370532870591234	0.13175293364445	0.00468416789584953	0.33763017464643	0.551842876666171	0.0996467408831336	0.0319202479366293	0.0348212183083513	1.23379002642642	0.204689778842495	0.963805420442054	0.928993355845798	7.38247056713717	1.001	0	0.551842876666171	TRUE	0.441511856626279	MHNA
592390	LAMN-(LGMA+MHNA+GCA)/3	LAMN	Epithelial	iCAFs	JAG2	NOTCH2	-0.975	-0.0268	-0.5009	0.523	1	0.955	1	0.00468416789584953	down	0.33763017464643	JAG2_NOTCH2	JAG2_NOTCH2_Epithelial_iCAFs	0.00489881642397088	0.323691093884797	0.00158570324701594	0.00579150579150579	0.396781686710876	0.00229796343654948	0.224577196182587	0.900388818556685	0.562483007369636	-0.274460853354408	-0.281498311132726	0.185208900272131	0.410477028973907	0.212742116215784	0.25748359212422	-0.000535909641555599	-0.0199966284162537	0.461192957240388	0.0527084081925979	0.443406395975566	0.437679662234998	0.0075068686625918	-0.767732991437667	0.370532870591234	0.13175293364445	0.00468416789584953	0.33763017464643	0.551842876666171	0.0996467408831336	0.0319202479366293	0.0348212183083513	1.23379002642642	0.204689778842495	0.963805420442054	0.928993355845798	7.38247056713717	1.001	0	0.551842876666171	TRUE	0.441511856626279	MHNA
592391	MHNA-(LGMA+LAMN+GCA)/3	MHNA	CD8..T.cells	Endothelial	FURIN	LRP1	0.62	-0.338	0.141	0.155	0.941	0.821	1	-0.00319520501411387	up	-0.799204828928491	FURIN_LRP1	FURIN_LRP1_CD8..T.cells_Endothelial	0.0444247759996791	0.0259000075861662	0.00115060203540542	0.0591731266149871	0.0321217244294167	0.0019007428667536	0.223068359731449	0.243146692749466	0.233107526240458	0.501994347134419	0.809668301829709	0.707779734272451	0.740035216904114	0.776612774131583	0.843364815111253	-0.028952012893629	-0.0856568428805593	0.320517427236795	0.17301473230327	0.349443047071506	0.375134746676249	-0.00319520501411387	-0.799204828928491	0.364777093768219	0.026978373953531	0.00638857665144036	-1.21954899553911	0.268534017960103	0.126160925124654	0.351769324512732	0.360263881928535	3.92659778770694	0.545091341369576	0.0274581827910094	0.0402651702822628	2.66980006200138	0.228360123405888	0.333333333333333	0.364777093768219	TRUE	0.441507924883404	LAMN
592392	MHNA-(LGMA+LAMN+GCA)/3	MHNA	CD8..T.cells	Endothelial	FURIN	LRP1	0.62	-0.338	0.141	0.155	0.941	0.821	1	0.00638857665144036	down	-1.21954899553911	FURIN_LRP1	FURIN_LRP1_CD8..T.cells_Endothelial	0.0444247759996791	0.0259000075861662	0.00115060203540542	0.0591731266149871	0.0321217244294167	0.0019007428667536	0.223068359731449	0.243146692749466	0.233107526240458	0.501994347134419	0.809668301829709	0.707779734272451	0.740035216904114	0.776612774131583	0.843364815111253	-0.028952012893629	-0.0856568428805593	0.320517427236795	0.17301473230327	0.349443047071506	0.375134746676249	-0.00319520501411387	-0.799204828928491	0.364777093768219	0.026978373953531	0.00638857665144036	-1.21954899553911	0.268534017960103	0.126160925124654	0.351769324512732	0.360263881928535	3.92659778770694	0.545091341369576	0.0274581827910094	0.0402651702822628	2.66980006200138	0.228360123405888	0.333333333333333	0.364777093768219	TRUE	0.441507924883404	LAMN
592393	GCA-(LGMA+LAMN+MHNA)/3	GCA	Epithelial	iCAFs	FBN1	ITGA5	0.15	-1.58	-0.715	0.901	0.994	0.0243	0.467	-0.00165413578067913	up	-0.454121494183931	FBN1_ITGA5	FBN1_ITGA5_Epithelial_iCAFs	0.045931054197483	0.132020949200935	0.00606386137295127	0.0321083690987124	0.158730158730159	0.00509656652360515	0.635265500900704	0.154589017934036	0.39492725941737	0.00679128135314055	0.045275209020937	0.542840563470466	0.101448695373779	0.524211621578358	0.512265887626061	-2.55074208771467	-1.61439372640169	0.097601509162774	0.94502335609055	0.0445562342795544	0.0172924901185771	-0.00165413578067913	-0.454121494183931	0.427888205749224	0.0420656229544227	0.0499785663379584	0.577794447665334	0.595537698298579	0.804257076557326	0.0564556353906922	0.0462486872069501	3.54333522702347	0.379924122102226	0.245401858018804	0.270874718646878	5.5583107601072	0.617830350611227	0.5	0.595537698298579	TRUE	0.441507708400177	LGMA
592394	GCA-(LGMA+LAMN+MHNA)/3	GCA	Epithelial	iCAFs	FBN1	ITGA5	0.15	-1.58	-0.715	0.901	0.994	0.0243	0.467	0.0499785663379584	down	0.577794447665334	FBN1_ITGA5	FBN1_ITGA5_Epithelial_iCAFs	0.045931054197483	0.132020949200935	0.00606386137295127	0.0321083690987124	0.158730158730159	0.00509656652360515	0.635265500900704	0.154589017934036	0.39492725941737	0.00679128135314055	0.045275209020937	0.542840563470466	0.101448695373779	0.524211621578358	0.512265887626061	-2.55074208771467	-1.61439372640169	0.097601509162774	0.94502335609055	0.0445562342795544	0.0172924901185771	-0.00165413578067913	-0.454121494183931	0.427888205749224	0.0420656229544227	0.0499785663379584	0.577794447665334	0.595537698298579	0.804257076557326	0.0564556353906922	0.0462486872069501	3.54333522702347	0.379924122102226	0.245401858018804	0.270874718646878	5.5583107601072	0.617830350611227	0.5	0.595537698298579	TRUE	0.441507708400177	LGMA
592395	GCA-(LGMA+LAMN+MHNA)/3	GCA	CD4..T.cells	iCAFs	COL3A1	ITGA1	-2.34	0.405	-0.9675	0.0198	1	0.4	0.86	-0.00124488130823591	up	-0.200052030088251	COL3A1_ITGA1	COL3A1_ITGA1_CD4..T.cells_iCAFs	0.0299573851461362	0.366022458787624	0.0109650757700366	0.0385222494194439	0.392592592592593	0.015123549772078	0.3059809126524	0.154589017934036	0.230284965293218	-3.98580345478802	-1.70333480973847	0.0766768048663358	0.920181687209861	0.038818632943813	0.0249519769489355	0.161165703512175	0.397940008672038	0.66050574919152	0.552326625943227	0.698302191879267	0.747125404240029	-0.00124488130823591	-0.200052030088251	0.47435410191128	0.0460722723615473	0.0521447183692627	0.848255399181678	0.644744613575723	0.837954248004463	0.001	0.001	3.54445633194834	0.0583239374176453	1.001	1.001	7.41270692184937	0.970589496237956	0	0.644744613575723	TRUE	0.44150691179177	LAMN
592396	GCA-(LGMA+LAMN+MHNA)/3	GCA	CD4..T.cells	iCAFs	COL3A1	ITGA1	-2.34	0.405	-0.9675	0.0198	1	0.4	0.86	0.0521447183692627	down	0.848255399181678	COL3A1_ITGA1	COL3A1_ITGA1_CD4..T.cells_iCAFs	0.0299573851461362	0.366022458787624	0.0109650757700366	0.0385222494194439	0.392592592592593	0.015123549772078	0.3059809126524	0.154589017934036	0.230284965293218	-3.98580345478802	-1.70333480973847	0.0766768048663358	0.920181687209861	0.038818632943813	0.0249519769489355	0.161165703512175	0.397940008672038	0.66050574919152	0.552326625943227	0.698302191879267	0.747125404240029	-0.00124488130823591	-0.200052030088251	0.47435410191128	0.0460722723615473	0.0521447183692627	0.848255399181678	0.644744613575723	0.837954248004463	0.001	0.001	3.54445633194834	0.0583239374176453	1.001	1.001	7.41270692184937	0.970589496237956	0	0.644744613575723	TRUE	0.44150691179177	LAMN
592397	MHNA-(LGMA+LAMN+GCA)/3	MHNA	SPP1..macrophages	CD4..T.cells	LIF	IL6ST	-1.26	-0.0665	-0.66325	0.969	1	0.813	1	0.0178695680765924	up	1.58260816619957	LIF_IL6ST	LIF_IL6ST_SPP1..macrophages_CD4..T.cells	0.00232719143147839	0.484425756108626	0.00112735146880344	0.00241545893719807	0.495095903291002	0.0011958838243744	0.718445157367712	0.415346021722053	0.566895589544882	-0.0172320409160357	-0.0136762229492347	0.148511285417	0.0437409956779254	0.376940931647191	0.441672002561229	-0.00597897871799447	-0.0899094544059319	0.441924182536831	0.179639777218829	0.407923104563421	0.371766079770032	0.0178695680765924	1.58260816619957	0.800378734063631	0.233204979398397	0.00268253393445965	-0.855204747321109	0.334821799812762	0.0685088512998468	0.018878448017031	0.0194495374009796	0.757224433510028	0.133736791087017	0.448449849637575	0.589717671422338	7.83432047682937	0.792234808843871	0	0.800378734063631	TRUE	0.44150674711583	LAMN
592398	MHNA-(LGMA+LAMN+GCA)/3	MHNA	SPP1..macrophages	CD4..T.cells	LIF	IL6ST	-1.26	-0.0665	-0.66325	0.969	1	0.813	1	0.00268253393445965	down	-0.855204747321109	LIF_IL6ST	LIF_IL6ST_SPP1..macrophages_CD4..T.cells	0.00232719143147839	0.484425756108626	0.00112735146880344	0.00241545893719807	0.495095903291002	0.0011958838243744	0.718445157367712	0.415346021722053	0.566895589544882	-0.0172320409160357	-0.0136762229492347	0.148511285417	0.0437409956779254	0.376940931647191	0.441672002561229	-0.00597897871799447	-0.0899094544059319	0.441924182536831	0.179639777218829	0.407923104563421	0.371766079770032	0.0178695680765924	1.58260816619957	0.800378734063631	0.233204979398397	0.00268253393445965	-0.855204747321109	0.334821799812762	0.0685088512998468	0.018878448017031	0.0194495374009796	0.757224433510028	0.133736791087017	0.448449849637575	0.589717671422338	7.83432047682937	0.792234808843871	0	0.800378734063631	TRUE	0.44150674711583	LAMN
592399	GCA-(LGMA+LAMN+MHNA)/3	GCA	Endothelial	Fibroblasts	LGALS1	PTPRC	-1.27	-0.524	-0.897	0.00541	1	0.361	1	0.00107459805543494	up	-0.2278443515371	LGALS1_PTPRC	LGALS1_PTPRC_Endothelial_Fibroblasts	0.423487152504606	0.222243439045696	0.0941172411642929	0.368090036411784	0.147505063202738	0.0542951440852182	0.391834343333059	0.570070300444639	0.480952321888849	-2.87883947331466	-2.26680273489343	0.147430766768049	0.957559628621738	0.053945894029134	0.0108652153033456	-0.231866226201435	-0.442492798094342	0.258264462809917	0.58846119295724	0.211192957240388	0.17696730147323	0.00107459805543494	-0.2278443515371	0.469271259204695	0.0687802480662702	0.031542041819447	0.105319318663052	0.50957688394432	0.517454156627677	0.159186856680521	0.337654887819177	8.08586527232105	0.462117939173191	0.102705373405526	0.139502112145904	7.39757096872713	0.659811788388804	1	0.50957688394432	TRUE	0.441503724487925	LAMN
592400	GCA-(LGMA+LAMN+MHNA)/3	GCA	Endothelial	Fibroblasts	LGALS1	PTPRC	-1.27	-0.524	-0.897	0.00541	1	0.361	1	0.031542041819447	down	0.105319318663052	LGALS1_PTPRC	LGALS1_PTPRC_Endothelial_Fibroblasts	0.423487152504606	0.222243439045696	0.0941172411642929	0.368090036411784	0.147505063202738	0.0542951440852182	0.391834343333059	0.570070300444639	0.480952321888849	-2.87883947331466	-2.26680273489343	0.147430766768049	0.957559628621738	0.053945894029134	0.0108652153033456	-0.231866226201435	-0.442492798094342	0.258264462809917	0.58846119295724	0.211192957240388	0.17696730147323	0.00107459805543494	-0.2278443515371	0.469271259204695	0.0687802480662702	0.031542041819447	0.105319318663052	0.50957688394432	0.517454156627677	0.159186856680521	0.337654887819177	8.08586527232105	0.462117939173191	0.102705373405526	0.139502112145904	7.39757096872713	0.659811788388804	1	0.50957688394432	TRUE	0.441503724487925	LAMN
592401	LAMN-(LGMA+MHNA+GCA)/3	LAMN	Endothelial	Epithelial	VCAN	EGFR	-0.868	0.319	-0.2745	0.091	0.947	0.761	1	0.000213173739854442	up	-0.103240839529446	VCAN_EGFR	VCAN_EGFR_Endothelial_Epithelial	0.147233938851405	0.116603842629932	0.0171680430356143	0.129026286560533	0.121621621621622	0.0156923862033081	0.060706862958961	0.224577196182587	0.142642029570774	-0.903552071465291	-1.04095860767891	0.201976948935489	0.813570513846646	0.124179606210981	0.070113654554186	0.0378382944901873	0.118615343229427	0.626549586776859	0.226935860582106	0.594861660079051	0.575727632051743	0.000213173739854442	-0.103240839529446	0.492059569759775	0.0603468027267516	0.0055331737727348	-0.0549212416919234	0.480423160890614	0.112854076370017	0.0981453639107225	0.136665737696314	6.14376359849448	0.559725261235799	0.150964004745958	0.18031973251225	3.50493773614791	0.389293721591427	0.5	0.492059569759775	TRUE	0.441502266135662	GCA
592402	LAMN-(LGMA+MHNA+GCA)/3	LAMN	Endothelial	Epithelial	VCAN	EGFR	-0.868	0.319	-0.2745	0.091	0.947	0.761	1	0.0055331737727348	down	-0.0549212416919234	VCAN_EGFR	VCAN_EGFR_Endothelial_Epithelial	0.147233938851405	0.116603842629932	0.0171680430356143	0.129026286560533	0.121621621621622	0.0156923862033081	0.060706862958961	0.224577196182587	0.142642029570774	-0.903552071465291	-1.04095860767891	0.201976948935489	0.813570513846646	0.124179606210981	0.070113654554186	0.0378382944901873	0.118615343229427	0.626549586776859	0.226935860582106	0.594861660079051	0.575727632051743	0.000213173739854442	-0.103240839529446	0.492059569759775	0.0603468027267516	0.0055331737727348	-0.0549212416919234	0.480423160890614	0.112854076370017	0.0981453639107225	0.136665737696314	6.14376359849448	0.559725261235799	0.150964004745958	0.18031973251225	3.50493773614791	0.389293721591427	0.5	0.492059569759775	TRUE	0.441502266135662	GCA
592403	MHNA-(LGMA+LAMN+GCA)/3	MHNA	Macrophages	B.cells	APOE	APP	-0.737	-0.571	-0.654	0.261	0.885	0.334	1	0.00778431684506409	up	0.0207997421579845	APOE_APP	APOE_APP_Macrophages_B.cells	0.506264787685667	0.117764923486027	0.0596202339854723	0.260767481106464	0.151200099027992	0.0394280689665774	0.0345408446629282	0.714769094866929	0.374654969764929	-0.429935946091687	-0.583359492661719	0.226928925884425	0.636045301744838	0.179005922842965	0.152493196734433	-0.271940767450597	-0.476253533188435	0.245463528566295	0.613501616960115	0.197763205174272	0.165693496227093	0.00778431684506409	0.0207997421579845	0.514744927912058	0.134469183974407	0.0155115638214774	0.424007482976648	0.567558124538528	0.268080263350263	0.203192686866729	0.300807703250658	8.2404511003348	0.605291992044524	0.0788438728955925	0.154282254439542	5.48787106114744	0.360113322084189	1	0.567558124538528	TRUE	0.441500547704248	LGMA
592404	MHNA-(LGMA+LAMN+GCA)/3	MHNA	Macrophages	B.cells	APOE	APP	-0.737	-0.571	-0.654	0.261	0.885	0.334	1	0.0155115638214774	down	0.424007482976648	APOE_APP	APOE_APP_Macrophages_B.cells	0.506264787685667	0.117764923486027	0.0596202339854723	0.260767481106464	0.151200099027992	0.0394280689665774	0.0345408446629282	0.714769094866929	0.374654969764929	-0.429935946091687	-0.583359492661719	0.226928925884425	0.636045301744838	0.179005922842965	0.152493196734433	-0.271940767450597	-0.476253533188435	0.245463528566295	0.613501616960115	0.197763205174272	0.165693496227093	0.00778431684506409	0.0207997421579845	0.514744927912058	0.134469183974407	0.0155115638214774	0.424007482976648	0.567558124538528	0.268080263350263	0.203192686866729	0.300807703250658	8.2404511003348	0.605291992044524	0.0788438728955925	0.154282254439542	5.48787106114744	0.360113322084189	1	0.567558124538528	TRUE	0.441500547704248	LGMA
592405	MHNA-(LGMA+LAMN+GCA)/3	MHNA	Endothelial	Macrophages	SEMA4C	PLXNB2	0.0957	-0.764	-0.33415	0.914	1	0.424	0.94	-0.00124131510633005	up	0.500795453429313	SEMA4C_PLXNB2	SEMA4C_PLXNB2_Endothelial_Macrophages	0.0218688058689263	0.0613328662769839	0.00134127654599618	0.0240056574898204	0.0451977401129944	0.00108500146846646	0.243146692749466	0.0345408446629282	0.138843768706197	0.00373744906827233	0.0390538042661686	0.519809508564111	0.0902833360012806	0.51124539779094	0.506883303985913	-0.284692485563152	-0.372634143407267	0.200750089831118	0.530856988860941	0.194753862738052	0.205825547969817	-0.00124131510633005	0.500795453429313	0.602529703455828	0.0461071858975351	0.0311227826321096	-0.136638994084435	0.465555659700248	0.510932061912104	0.474448006162319	0.437256660151544	2.66992605722049	0.638374358479087	0.231814809460732	0.129208463401608	2.2744591380995	0.304041437319749	0.333333333333333	0.602529703455828	TRUE	0.441499343835784	GCA
592406	MHNA-(LGMA+LAMN+GCA)/3	MHNA	Endothelial	Macrophages	SEMA4C	PLXNB2	0.0957	-0.764	-0.33415	0.914	1	0.424	0.94	0.0311227826321096	down	-0.136638994084435	SEMA4C_PLXNB2	SEMA4C_PLXNB2_Endothelial_Macrophages	0.0218688058689263	0.0613328662769839	0.00134127654599618	0.0240056574898204	0.0451977401129944	0.00108500146846646	0.243146692749466	0.0345408446629282	0.138843768706197	0.00373744906827233	0.0390538042661686	0.519809508564111	0.0902833360012806	0.51124539779094	0.506883303985913	-0.284692485563152	-0.372634143407267	0.200750089831118	0.530856988860941	0.194753862738052	0.205825547969817	-0.00124131510633005	0.500795453429313	0.602529703455828	0.0461071858975351	0.0311227826321096	-0.136638994084435	0.465555659700248	0.510932061912104	0.474448006162319	0.437256660151544	2.66992605722049	0.638374358479087	0.231814809460732	0.129208463401608	2.2744591380995	0.304041437319749	0.333333333333333	0.602529703455828	TRUE	0.441499343835784	GCA
