## Supplementary Table 6 for "Integrated characterization of cell types, states and molecular programs in disseminated appendiceal neoplasms": TableS6_Multinichenet_min5_group_prioritization_tbl.csv (part 541 of 750)

	contrast	group	sender	receiver	ligand	receptor	lfc_ligand	lfc_receptor	ligand_receptor_lfc_avg	p_val_ligand	p_adj_ligand	p_val_receptor	p_adj_receptor	activity	direction_regulation	activity_scaled	lr_interaction	id	avg_ligand_group	avg_receptor_group	ligand_receptor_prod_group	fraction_ligand_group	fraction_receptor_group	ligand_receptor_fraction_prod_group	rel_abundance_scaled_sender	rel_abundance_scaled_receiver	sender_receiver_rel_abundance_avg	lfc_pval_ligand	p_val_ligand_adapted	scaled_lfc_ligand	scaled_p_val_ligand	scaled_lfc_pval_ligand	scaled_p_val_ligand_adapted	lfc_pval_receptor	p_val_receptor_adapted	scaled_lfc_receptor	scaled_p_val_receptor	scaled_lfc_pval_receptor	scaled_p_val_receptor_adapted	activity_up	activity_scaled_up	scaled_activity_scaled_up	scaled_activity_up	activity_down	activity_scaled_down	scaled_activity_scaled_down	scaled_activity_down	scaled_avg_exprs_ligand	scaled_avg_frq_ligand	pb_ligand_group	scaled_pb_ligand	scaled_avg_exprs_receptor	scaled_avg_frq_receptor	pb_receptor_group	scaled_pb_receptor	fraction_expressing_ligand_receptor	max_scaled_activity	na.rm	prioritization_score	top_group
592407	LAMN-(LGMA+MHNA+GCA)/3	LAMN	B.cells	Fibroblasts	CD58	PTPRT	-0.326	0.927	0.3005	0.347	1	0.442	1	0.0161857082753999	up	0.255611713783417	CD58_PTPRT	CD58_PTPRT_B.cells_Fibroblasts	0.105528502050063	0.0142086703807201	0.00149941970140049	0.129748706577975	0.01440329218107	0.00186880853095849	0.176990542322262	0.20634857114243	0.191669556732346	-0.149852591218175	-0.459670525209126	0.33556106931327	0.562269889546983	0.25380182487594	0.186609572594846	0.328693556313392	0.354577730650908	0.804954186130075	0.515181458857348	0.762217031979878	0.727632051742724	0.0161857082753999	0.255611713783417	0.557688887076886	0.216719793949226	0.000453281890021338	-0.378513515448217	0.421549680228094	0.0338300811790415	0.165853323490261	0.209166314100986	5.25970464175796	0.491398210987673	0.149539852008135	0.138485970819304	1.9353310761983	0.351751241607595	0	0.557688887076886	TRUE	0.441493959920475	LGMA
592408	LAMN-(LGMA+MHNA+GCA)/3	LAMN	B.cells	Fibroblasts	CD58	PTPRT	-0.326	0.927	0.3005	0.347	1	0.442	1	0.000453281890021338	down	-0.378513515448217	CD58_PTPRT	CD58_PTPRT_B.cells_Fibroblasts	0.105528502050063	0.0142086703807201	0.00149941970140049	0.129748706577975	0.01440329218107	0.00186880853095849	0.176990542322262	0.20634857114243	0.191669556732346	-0.149852591218175	-0.459670525209126	0.33556106931327	0.562269889546983	0.25380182487594	0.186609572594846	0.328693556313392	0.354577730650908	0.804954186130075	0.515181458857348	0.762217031979878	0.727632051742724	0.0161857082753999	0.255611713783417	0.557688887076886	0.216719793949226	0.000453281890021338	-0.378513515448217	0.421549680228094	0.0338300811790415	0.165853323490261	0.209166314100986	5.25970464175796	0.491398210987673	0.149539852008135	0.138485970819304	1.9353310761983	0.351751241607595	0	0.557688887076886	TRUE	0.441493959920475	LGMA
592409	MHNA-(LGMA+LAMN+GCA)/3	MHNA	iCAFs	B.cells	PSAP	LRP1	0.252	-0.904	-0.326	0.643	0.977	0.492	1	0.00736714344294895	up	-0.142655090178676	PSAP_LRP1	PSAP_LRP1_iCAFs_B.cells	0.503218996365491	0.00905229600476948	0.00455528731032344	NA	0.00885105281145771	NA	0.001	0.714769094866929	0.357884547433465	0.048330834823096	0.191789027075778	0.584440531455098	0.314090763566512	0.593885064831119	0.616856090923643	-0.278463547098306	-0.30803489723264	0.174384656845131	0.467323931009702	0.196460653970535	0.233673194394538	0.00736714344294895	-0.142655090178676	0.48485123213254	0.130385007314652	0.0217643315449599	2.72318254602264	0.985863657741493	0.365349791505423	0.20850256976175	NA	8.28037064583876	0.537325853127817	0.00820391068183352	0.0089429813564512	1.67381349016372	0.10034840538522	0	0.985863657741493	TRUE	0.441493664193407	LGMA
592410	MHNA-(LGMA+LAMN+GCA)/3	MHNA	iCAFs	B.cells	PSAP	LRP1	0.252	-0.904	-0.326	0.643	0.977	0.492	1	0.0217643315449599	down	2.72318254602264	PSAP_LRP1	PSAP_LRP1_iCAFs_B.cells	0.503218996365491	0.00905229600476948	0.00455528731032344	NA	0.00885105281145771	NA	0.001	0.714769094866929	0.357884547433465	0.048330834823096	0.191789027075778	0.584440531455098	0.314090763566512	0.593885064831119	0.616856090923643	-0.278463547098306	-0.30803489723264	0.174384656845131	0.467323931009702	0.196460653970535	0.233673194394538	0.00736714344294895	-0.142655090178676	0.48485123213254	0.130385007314652	0.0217643315449599	2.72318254602264	0.985863657741493	0.365349791505423	0.20850256976175	NA	8.28037064583876	0.537325853127817	0.00820391068183352	0.0089429813564512	1.67381349016372	0.10034840538522	0	0.985863657741493	TRUE	0.441493664193407	LGMA
592411	GCA-(LGMA+LAMN+MHNA)/3	GCA	CD8..T.cells	SPP1..macrophages	ICAM1	EZR	-0.187	-0.585	-0.386	0.598	1	0.439	0.749	0.00185195083362559	up	0.136059588948768	ICAM1_EZR	ICAM1_EZR_CD8..T.cells_SPP1..macrophages	0.0512764344427273	0.290849659346352	0.0149137334901628	0.0643233082706767	0.261111111111111	0.0167955304928989	0.299850372260767	0.0480350794940855	0.173942725877426	-0.0417568785941672	-0.223298816011589	0.389867136225388	0.349007523611333	0.334200416199776	0.28669761485513	-0.209158255658359	-0.357535479757879	0.241870283866331	0.517719187926698	0.218604024434064	0.211260330578512	0.00185195083362559	0.136059588948768	0.535824407461863	0.0763906231692482	0.0062354082849649	-0.454048616640229	0.407807033446859	0.123778201922029	0.0847116691582009	0.121464676145962	4.27767302783273	0.392558177547033	0.156205315214722	0.204793184636494	6.75533660627856	0.434980431064825	1	0.535824407461863	TRUE	0.441492854333891	MHNA
592412	GCA-(LGMA+LAMN+MHNA)/3	GCA	CD8..T.cells	SPP1..macrophages	ICAM1	EZR	-0.187	-0.585	-0.386	0.598	1	0.439	0.749	0.0062354082849649	down	-0.454048616640229	ICAM1_EZR	ICAM1_EZR_CD8..T.cells_SPP1..macrophages	0.0512764344427273	0.290849659346352	0.0149137334901628	0.0643233082706767	0.261111111111111	0.0167955304928989	0.299850372260767	0.0480350794940855	0.173942725877426	-0.0417568785941672	-0.223298816011589	0.389867136225388	0.349007523611333	0.334200416199776	0.28669761485513	-0.209158255658359	-0.357535479757879	0.241870283866331	0.517719187926698	0.218604024434064	0.211260330578512	0.00185195083362559	0.136059588948768	0.535824407461863	0.0763906231692482	0.0062354082849649	-0.454048616640229	0.407807033446859	0.123778201922029	0.0847116691582009	0.121464676145962	4.27767302783273	0.392558177547033	0.156205315214722	0.204793184636494	6.75533660627856	0.434980431064825	1	0.535824407461863	TRUE	0.441492854333891	MHNA
592413	GCA-(LGMA+LAMN+MHNA)/3	GCA	Epithelial	CD8..T.cells	NAMPT	ADORA2A	0.578	-0.865	-0.1435	0.589	0.864	0.0934	1	0.0135819608978486	up	0.319710461902134	NAMPT_ADORA2A	NAMPT_ADORA2A_Epithelial_CD8..T.cells	0.509431156191806	0.0171285280544551	0.00872580585064484	0.453192060085837	0.0232017543859649	0.010514850867781	0.635265500900704	0.299850372260767	0.467557936580735	0.132873359613055	0.229884705212898	0.696174163598527	0.356591163758604	0.661157355530655	0.639186809668641	-0.890649952060969	-1.02965312376991	0.181279195113187	0.858403701042041	0.104787998562702	0.0531126482213439	0.0135819608978486	0.319710461902134	0.569411688102201	0.191228800963154	0.00515493070099246	0.0872097249661701	0.506282074701988	0.106970038013984	0.147575491159613	0.284357935373519	8.26301211097212	0.350041378967697	0.502444959488921	0.514747999587011	2.75231646467212	0.723872532845912	0	0.569411688102201	TRUE	0.441491274221211	LGMA
592414	GCA-(LGMA+LAMN+MHNA)/3	GCA	Epithelial	CD8..T.cells	NAMPT	ADORA2A	0.578	-0.865	-0.1435	0.589	0.864	0.0934	1	0.00515493070099246	down	0.0872097249661701	NAMPT_ADORA2A	NAMPT_ADORA2A_Epithelial_CD8..T.cells	0.509431156191806	0.0171285280544551	0.00872580585064484	0.453192060085837	0.0232017543859649	0.010514850867781	0.635265500900704	0.299850372260767	0.467557936580735	0.132873359613055	0.229884705212898	0.696174163598527	0.356591163758604	0.661157355530655	0.639186809668641	-0.890649952060969	-1.02965312376991	0.181279195113187	0.858403701042041	0.104787998562702	0.0531126482213439	0.0135819608978486	0.319710461902134	0.569411688102201	0.191228800963154	0.00515493070099246	0.0872097249661701	0.506282074701988	0.106970038013984	0.147575491159613	0.284357935373519	8.26301211097212	0.350041378967697	0.502444959488921	0.514747999587011	2.75231646467212	0.723872532845912	0	0.569411688102201	TRUE	0.441491274221211	LGMA
592415	MHNA-(LGMA+LAMN+GCA)/3	MHNA	SPP1..macrophages	iCAFs	THBS2	ITGA3	0.572	-0.498	0.037	0.783	1	0.739	0.982	0.0339094945374996	up	0.171458956993895	THBS2_ITGA3	THBS2_ITGA3_SPP1..macrophages_iCAFs	0.023101527078761	0.102688471194066	0.00237226049796629	0.0185185185185185	NA	NA	0.718445157367712	0.001	0.359722578683856	0.0607682721028564	0.106238237942057	0.693853049463743	0.196034096366256	0.608291980150472	0.556226988954698	-0.0654150696793768	-0.131355561605174	0.265765361121092	0.246429213079411	0.30097915918074	0.33846119295724	0.0339094945374996	0.171458956993895	0.54229847692803	0.390237745494396	-0.000838687213565489	-0.42754594187168	0.412628856577489	0.0137319053544413	0.0225761833771199	0.0224460784313725	1.87395128301382	0.187194298404496	0.791271978522368	NA	3.33806053562855	0.604878883713161	0.333333333333333	0.54229847692803	TRUE	0.441489385811044	LAMN
592416	MHNA-(LGMA+LAMN+GCA)/3	MHNA	SPP1..macrophages	iCAFs	THBS2	ITGA3	0.572	-0.498	0.037	0.783	1	0.739	0.982	-0.000838687213565489	down	-0.42754594187168	THBS2_ITGA3	THBS2_ITGA3_SPP1..macrophages_iCAFs	0.023101527078761	0.102688471194066	0.00237226049796629	0.0185185185185185	NA	NA	0.718445157367712	0.001	0.359722578683856	0.0607682721028564	0.106238237942057	0.693853049463743	0.196034096366256	0.608291980150472	0.556226988954698	-0.0654150696793768	-0.131355561605174	0.265765361121092	0.246429213079411	0.30097915918074	0.33846119295724	0.0339094945374996	0.171458956993895	0.54229847692803	0.390237745494396	-0.000838687213565489	-0.42754594187168	0.412628856577489	0.0137319053544413	0.0225761833771199	0.0224460784313725	1.87395128301382	0.187194298404496	0.791271978522368	NA	3.33806053562855	0.604878883713161	0.333333333333333	0.54229847692803	TRUE	0.441489385811044	LAMN
592417	LGMA-(LAMN+MHNA+GCA)/3	LGMA	NK.cells	B.cells	SEMA4A	PLXNA2	-1.1	2.73	0.815	0.0111	0.769	0.0215	0.242	0.103408733701412	up	0.569411859238922	SEMA4A_PLXNA2	SEMA4A_PLXNA2_NK.cells_B.cells	0.0545961782439969	0.028978419636951	0.00158211096372832	0.0512071747873934	0.0314655113038291	0.00161125993710988	0.260586388381787	0.35586775780378	0.308227073092784	-2.15014472333468	-1.95467702121334	0.167940611493517	0.940671522330719	0.0705538658556107	0.0171882503601729	4.5524430044304	1.66756154008439	0.958026410348545	0.950053898670499	0.970176068990298	0.965549766439095	0.103408733701412	0.569411859238922	0.615078723459909	1.001	0.000558518313255995	-0.454193203396686	0.407780727733464	0.0354671637775728	0.0594782985323503	0.0774424397018866	3.87417338733577	0.28304182926472	0.0511762910213794	0.0646299071861561	2.92197397406447	0.35071047573703	0.25	0.615078723459909	TRUE	0.441487917778604	GCA
592418	LGMA-(LAMN+MHNA+GCA)/3	LGMA	NK.cells	B.cells	SEMA4A	PLXNA2	-1.1	2.73	0.815	0.0111	0.769	0.0215	0.242	0.000558518313255995	down	-0.454193203396686	SEMA4A_PLXNA2	SEMA4A_PLXNA2_NK.cells_B.cells	0.0545961782439969	0.028978419636951	0.00158211096372832	0.0512071747873934	0.0314655113038291	0.00161125993710988	0.260586388381787	0.35586775780378	0.308227073092784	-2.15014472333468	-1.95467702121334	0.167940611493517	0.940671522330719	0.0705538658556107	0.0171882503601729	4.5524430044304	1.66756154008439	0.958026410348545	0.950053898670499	0.970176068990298	0.965549766439095	0.103408733701412	0.569411859238922	0.615078723459909	1.001	0.000558518313255995	-0.454193203396686	0.407780727733464	0.0354671637775728	0.0594782985323503	0.0774424397018866	3.87417338733577	0.28304182926472	0.0511762910213794	0.0646299071861561	2.92197397406447	0.35071047573703	0.25	0.615078723459909	TRUE	0.441487917778604	GCA
592419	GCA-(LGMA+LAMN+MHNA)/3	GCA	Macrophages	Fibroblasts	HLA.A	CD8A	-0.0274	0.0764	0.0245	0.955	1	0.927	1	0.00060580853387112	up	-0.424097318866255	HLA.A_CD8A	HLA.A_CD8A_Macrophages_Fibroblasts	1.52220900534362	0.0105219472739931	0.0160166028942231	0.869703389830508	0.00839793281653747	0.00730371063811151	0.0811229763135111	0.570070300444639	0.325596638379075	-0.000547907618605351	-0.0199966284162537	0.462542020169681	0.0551464703057468	0.441531935328958	0.435829198015047	0.00251510831136042	0.0329202658555029	0.510330578512397	0.0783102766798419	0.504581386992454	0.5024928135106	0.00060580853387112	-0.424097318866255	0.433379224583889	0.064190743527867	0.0353060913845954	0.674876606187472	0.61320055692027	0.576008598651745	0.541214288160892	0.737619686395359	9.97205476496836	0.632005092677329	0.0151438227363067	0.0149274700215034	1.92689249549755	0.227374181574413	0	0.61320055692027	TRUE	0.441486752050159	LGMA
592420	GCA-(LGMA+LAMN+MHNA)/3	GCA	Macrophages	Fibroblasts	HLA.A	CD8A	-0.0274	0.0764	0.0245	0.955	1	0.927	1	0.0353060913845954	down	0.674876606187472	HLA.A_CD8A	HLA.A_CD8A_Macrophages_Fibroblasts	1.52220900534362	0.0105219472739931	0.0160166028942231	0.869703389830508	0.00839793281653747	0.00730371063811151	0.0811229763135111	0.570070300444639	0.325596638379075	-0.000547907618605351	-0.0199966284162537	0.462542020169681	0.0551464703057468	0.441531935328958	0.435829198015047	0.00251510831136042	0.0329202658555029	0.510330578512397	0.0783102766798419	0.504581386992454	0.5024928135106	0.00060580853387112	-0.424097318866255	0.433379224583889	0.064190743527867	0.0353060913845954	0.674876606187472	0.61320055692027	0.576008598651745	0.541214288160892	0.737619686395359	9.97205476496836	0.632005092677329	0.0151438227363067	0.0149274700215034	1.92689249549755	0.227374181574413	0	0.61320055692027	TRUE	0.441486752050159	LGMA
592421	MHNA-(LGMA+LAMN+GCA)/3	MHNA	iCAFs	Fibroblasts	ANGPT1	ITGA5	-0.446	-0.411	-0.4285	0.657	0.98	0.528	1	0.00336428507228542	up	2.66060806657547	ANGPT1_ITGA5	ANGPT1_ITGA5_iCAFs_Fibroblasts	0.0110023361993642	0.0990188831318255	0.0010894390423019	NA	0.107700181255997	NA	0.001	0.310731215249496	0.155865607624748	-0.0813658451763378	-0.182434630440219	0.297802945413799	0.302285096846486	0.294061149351689	0.308067872578838	-0.113997457838603	-0.277366077466188	0.294241825368308	0.434355910887531	0.264103485447359	0.250314408911247	0.00336428507228542	2.66060806657547	0.997530452440575	0.0911965531925089	0.00611117332626625	-0.801687829406457	0.344558519405575	0.121845573628864	0.121287876614508	NA	2.2311822307842	0.446388149593401	0.182015422081413	0.181694153721031	4.07750499119001	0.409044587699251	0	0.997530452440575	TRUE	0.441486675612604	LAMN
592422	MHNA-(LGMA+LAMN+GCA)/3	MHNA	iCAFs	Fibroblasts	ANGPT1	ITGA5	-0.446	-0.411	-0.4285	0.657	0.98	0.528	1	0.00611117332626625	down	-0.801687829406457	ANGPT1_ITGA5	ANGPT1_ITGA5_iCAFs_Fibroblasts	0.0110023361993642	0.0990188831318255	0.0010894390423019	NA	0.107700181255997	NA	0.001	0.310731215249496	0.155865607624748	-0.0813658451763378	-0.182434630440219	0.297802945413799	0.302285096846486	0.294061149351689	0.308067872578838	-0.113997457838603	-0.277366077466188	0.294241825368308	0.434355910887531	0.264103485447359	0.250314408911247	0.00336428507228542	2.66060806657547	0.997530452440575	0.0911965531925089	0.00611117332626625	-0.801687829406457	0.344558519405575	0.121845573628864	0.121287876614508	NA	2.2311822307842	0.446388149593401	0.182015422081413	0.181694153721031	4.07750499119001	0.409044587699251	0	0.997530452440575	TRUE	0.441486675612604	LAMN
592423	LGMA-(LAMN+MHNA+GCA)/3	LGMA	Endothelial	Tregs	LTBP1	ITGB5	-1.42	2.1	0.34	0.00152	0.825	0.074	1	0.0142095825976809	up	-0.240598423014099	LTBP1_ITGB5	LTBP1_ITGB5_Endothelial_Tregs	0.0460569845536901	0.040864109149555	0.00188207764390136	0.0538747349264668	0.0405405475064164	0.00218411125068202	0.623093931583111	0.204322685818432	0.413708308700771	-4.00178210511842	-2.81815641205523	0.13066271810469	0.975248119097167	0.0384984792700496	0.00564270850008004	2.37461338856495	1.13076828026902	0.929931728350701	0.881759791591807	0.936264822134387	0.924294825727632	0.0142095825976809	-0.240598423014099	0.466938710651475	0.197373291202979	0.0018508558205936	-0.233079444432821	0.448009551683631	0.0555710705777334	0.0848862429597332	0.124790898421145	3.41140816967682	0.395941655125673	0.0857781709279933	0.0761878022036119	3.80741928763056	0.445024793940868	0.25	0.466938710651475	TRUE	0.441485663647194	MHNA
592424	LGMA-(LAMN+MHNA+GCA)/3	LGMA	Endothelial	Tregs	LTBP1	ITGB5	-1.42	2.1	0.34	0.00152	0.825	0.074	1	0.0018508558205936	down	-0.233079444432821	LTBP1_ITGB5	LTBP1_ITGB5_Endothelial_Tregs	0.0460569845536901	0.040864109149555	0.00188207764390136	0.0538747349264668	0.0405405475064164	0.00218411125068202	0.623093931583111	0.204322685818432	0.413708308700771	-4.00178210511842	-2.81815641205523	0.13066271810469	0.975248119097167	0.0384984792700496	0.00564270850008004	2.37461338856495	1.13076828026902	0.929931728350701	0.881759791591807	0.936264822134387	0.924294825727632	0.0142095825976809	-0.240598423014099	0.466938710651475	0.197373291202979	0.0018508558205936	-0.233079444432821	0.448009551683631	0.0555710705777334	0.0848862429597332	0.124790898421145	3.41140816967682	0.395941655125673	0.0857781709279933	0.0761878022036119	3.80741928763056	0.445024793940868	0.25	0.466938710651475	TRUE	0.441485663647194	MHNA
592425	LGMA-(LAMN+MHNA+GCA)/3	LGMA	Fibroblasts	Fibroblasts	PSAP	CELSR1	0.113	0.299	0.206	0.814	1	0.827	1	0.0107590784445635	up	-1.20604841270675	PSAP_CELSR1	PSAP_CELSR1_Fibroblasts_Fibroblasts	0.714696443277279	0.00193785438369086	0.00138497763561314	0.597360828911808	0.00206787655951687	0.00123526845568029	0.231631743788032	0.231631743788032	0.231631743788032	0.0100994422475203	0.0893755951107988	0.526872898991516	0.171182167440371	0.534136385465023	0.544061149351689	0.0246658526437886	0.0824944904474534	0.617386812791951	0.166277398490837	0.572718289615523	0.544646065397054	0.0107590784445635	-1.20604841270675	0.290370860869174	0.163592449818802	0.00668366851199362	0.298856186663813	0.544788444849228	0.13075144364506	0.308283758258017	0.576183102407501	8.72738907516905	0.599773932238568	0.0259541466412407	0.0217942127124855	0.765010499961752	0.167107948044089	0	0.544788444849228	TRUE	0.441482506981453	GCA
592426	LGMA-(LAMN+MHNA+GCA)/3	LGMA	Fibroblasts	Fibroblasts	PSAP	CELSR1	0.113	0.299	0.206	0.814	1	0.827	1	0.00668366851199362	down	0.298856186663813	PSAP_CELSR1	PSAP_CELSR1_Fibroblasts_Fibroblasts	0.714696443277279	0.00193785438369086	0.00138497763561314	0.597360828911808	0.00206787655951687	0.00123526845568029	0.231631743788032	0.231631743788032	0.231631743788032	0.0100994422475203	0.0893755951107988	0.526872898991516	0.171182167440371	0.534136385465023	0.544061149351689	0.0246658526437886	0.0824944904474534	0.617386812791951	0.166277398490837	0.572718289615523	0.544646065397054	0.0107590784445635	-1.20604841270675	0.290370860869174	0.163592449818802	0.00668366851199362	0.298856186663813	0.544788444849228	0.13075144364506	0.308283758258017	0.576183102407501	8.72738907516905	0.599773932238568	0.0259541466412407	0.0217942127124855	0.765010499961752	0.167107948044089	0	0.544788444849228	TRUE	0.441482506981453	GCA
592427	MHNA-(LGMA+LAMN+GCA)/3	MHNA	Macrophages	C1Qhi.monocytes	TGFB1	ITGB1	-1.01	0.0948	-0.4576	0.0923	0.708	0.821	0.935	-0.00560478859459768	up	-2.30218665002613	TGFB1_ITGB1	TGFB1_ITGB1_Macrophages_C1Qhi.monocytes	0.278850475064027	0.466992452361831	0.130221067192412	0.306381001296256	0.476163458217182	0.145887437109268	0.0345408446629282	0.176248705813806	0.105394775238367	-1.04514628196383	-1.03479829897409	0.181006883303986	0.811629582199456	0.114454938370418	0.071054105970866	0.00812026870507702	0.0856568428805593	0.520683614804168	0.17301473230327	0.530856988860941	0.548127021200144	-0.00560478859459768	-2.30218665002613	0.0899018840252662	0.00338826737136698	0.0447339777405796	-1.63278105945349	0.193351722531386	0.722671020462658	0.181615642902607	0.347373867549719	6.68452288200808	0.414226336011921	0.285188684795448	0.434971171952808	7.84073838051178	0.660133130754675	1	0.193351722531386	TRUE	0.441481273079557	LGMA
592428	MHNA-(LGMA+LAMN+GCA)/3	MHNA	Macrophages	C1Qhi.monocytes	TGFB1	ITGB1	-1.01	0.0948	-0.4576	0.0923	0.708	0.821	0.935	0.0447339777405796	down	-1.63278105945349	TGFB1_ITGB1	TGFB1_ITGB1_Macrophages_C1Qhi.monocytes	0.278850475064027	0.466992452361831	0.130221067192412	0.306381001296256	0.476163458217182	0.145887437109268	0.0345408446629282	0.176248705813806	0.105394775238367	-1.04514628196383	-1.03479829897409	0.181006883303986	0.811629582199456	0.114454938370418	0.071054105970866	0.00812026870507702	0.0856568428805593	0.520683614804168	0.17301473230327	0.530856988860941	0.548127021200144	-0.00560478859459768	-2.30218665002613	0.0899018840252662	0.00338826737136698	0.0447339777405796	-1.63278105945349	0.193351722531386	0.722671020462658	0.181615642902607	0.347373867549719	6.68452288200808	0.414226336011921	0.285188684795448	0.434971171952808	7.84073838051178	0.660133130754675	1	0.193351722531386	TRUE	0.441481273079557	LGMA
592429	MHNA-(LGMA+LAMN+GCA)/3	MHNA	Fibroblasts	Endothelial	VTN	ITGB1	-0.459	-0.31	-0.3845	0.739	1	0.415	0.998	-0.00165653376032486	up	0.393335305270183	VTN_ITGB1	VTN_ITGB1_Fibroblasts_Endothelial	0.0180674807714554	0.864555973575488	0.0156203484284221	0.0162248995983936	0.634738313471345	0.0102985654073262	0.310731215249496	0.243146692749466	0.276938953999481	-0.060292202776775	-0.131355561605174	0.29416119737474	0.23307187449976	0.311229390107251	0.341924123579318	-0.118405090019251	-0.381951903287907	0.331229787998563	0.538604922745239	0.261363636363636	0.201962809917355	-0.00165653376032486	0.393335305270183	0.582876684138085	0.0420421464517261	0.00889205262924682	0.176391263747304	0.522507516483825	0.1651055873731	0.366997091052978	0.277419741319863	1.65926613927511	0.387639786777723	0.693286996364282	0.675924239995588	9.02037568436791	0.872986456597606	0	0.582876684138085	TRUE	0.441480343081528	LAMN
592430	MHNA-(LGMA+LAMN+GCA)/3	MHNA	Fibroblasts	Endothelial	VTN	ITGB1	-0.459	-0.31	-0.3845	0.739	1	0.415	0.998	0.00889205262924682	down	0.176391263747304	VTN_ITGB1	VTN_ITGB1_Fibroblasts_Endothelial	0.0180674807714554	0.864555973575488	0.0156203484284221	0.0162248995983936	0.634738313471345	0.0102985654073262	0.310731215249496	0.243146692749466	0.276938953999481	-0.060292202776775	-0.131355561605174	0.29416119737474	0.23307187449976	0.311229390107251	0.341924123579318	-0.118405090019251	-0.381951903287907	0.331229787998563	0.538604922745239	0.261363636363636	0.201962809917355	-0.00165653376032486	0.393335305270183	0.582876684138085	0.0420421464517261	0.00889205262924682	0.176391263747304	0.522507516483825	0.1651055873731	0.366997091052978	0.277419741319863	1.65926613927511	0.387639786777723	0.693286996364282	0.675924239995588	9.02037568436791	0.872986456597606	0	0.582876684138085	TRUE	0.441480343081528	LAMN
592431	GCA-(LGMA+LAMN+MHNA)/3	GCA	Macrophages	NK.cells	CCN1	ITGA6	-1.1	0.173	-0.4635	0.0744	1	0.637	1	0.00405626534592392	up	-0.121744661355798	CCN1_ITGA6	CCN1_ITGA6_Macrophages_NK.cells	0.0807092389082758	0.0841310540537207	0.00679015334122681	0.0423728813559322	0.0850662751011985	0.00360450318225417	0.0811229763135111	0.397778729953697	0.239450853133604	-1.24126977089953	-1.12842706445412	0.167940611493517	0.834000320153674	0.104049943973107	0.0606090923643349	0.0338838782059844	0.19586056766465	0.561174991016888	0.339763744160977	0.588259072942867	0.635083542939274	0.00405626534592392	-0.121744661355798	0.488675469011404	0.0979711214374543	0.00442197965706441	-0.319308674482851	0.432321244762812	0.0955680788566068	0.067339768586042	0.0556686226353125	3.60368682717475	0.359791328320526	0.117097386027806	0.13125697989849	5.31282113741816	0.617264132883392	0.5	0.488675469011404	TRUE	0.441479099840424	LAMN
592432	GCA-(LGMA+LAMN+MHNA)/3	GCA	Macrophages	NK.cells	CCN1	ITGA6	-1.1	0.173	-0.4635	0.0744	1	0.637	1	0.00442197965706441	down	-0.319308674482851	CCN1_ITGA6	CCN1_ITGA6_Macrophages_NK.cells	0.0807092389082758	0.0841310540537207	0.00679015334122681	0.0423728813559322	0.0850662751011985	0.00360450318225417	0.0811229763135111	0.397778729953697	0.239450853133604	-1.24126977089953	-1.12842706445412	0.167940611493517	0.834000320153674	0.104049943973107	0.0606090923643349	0.0338838782059844	0.19586056766465	0.561174991016888	0.339763744160977	0.588259072942867	0.635083542939274	0.00405626534592392	-0.121744661355798	0.488675469011404	0.0979711214374543	0.00442197965706441	-0.319308674482851	0.432321244762812	0.0955680788566068	0.067339768586042	0.0556686226353125	3.60368682717475	0.359791328320526	0.117097386027806	0.13125697989849	5.31282113741816	0.617264132883392	0.5	0.488675469011404	TRUE	0.441479099840424	LAMN
592433	MHNA-(LGMA+LAMN+GCA)/3	MHNA	Fibroblasts	SPP1..macrophages	CD44	HAS2	-0.609	3.96	1.6755	0.304	1	0.236	0.916	-0.00663210997232503	up	-0.741283778819101	CD44_HAS2	CD44_HAS2_Fibroblasts_SPP1..macrophages	0.357842647751623	0.00896600068703653	0.00320841742559202	0.30673739204606	0.0071658615136876	0.00219803767247177	0.310731215249496	0.718445157367712	0.514588186308604	-0.314929987582269	-0.517126416391246	0.255122458780215	0.597346726428686	0.202177044981591	0.170301744837522	2.48326846823838	0.627087997029893	0.985379985627021	0.708116241466044	0.939229249011858	0.829365792310456	-0.00663210997232503	-0.741283778819101	0.375370076713098	0.001	0.0110441019742108	-0.430898249503392	0.412018947026067	0.198583374108264	0.213815271575291	0.30489088715848	7.45715453025376	0.591421234402119	0.0321942327220895	0.0274058346033213	2.20650046476523	0.304607846798052	0	0.412018947026067	TRUE	0.441478730727972	LGMA
592434	MHNA-(LGMA+LAMN+GCA)/3	MHNA	Fibroblasts	SPP1..macrophages	CD44	HAS2	-0.609	3.96	1.6755	0.304	1	0.236	0.916	0.0110441019742108	down	-0.430898249503392	CD44_HAS2	CD44_HAS2_Fibroblasts_SPP1..macrophages	0.357842647751623	0.00896600068703653	0.00320841742559202	0.30673739204606	0.0071658615136876	0.00219803767247177	0.310731215249496	0.718445157367712	0.514588186308604	-0.314929987582269	-0.517126416391246	0.255122458780215	0.597346726428686	0.202177044981591	0.170301744837522	2.48326846823838	0.627087997029893	0.985379985627021	0.708116241466044	0.939229249011858	0.829365792310456	-0.00663210997232503	-0.741283778819101	0.375370076713098	0.001	0.0110441019742108	-0.430898249503392	0.412018947026067	0.198583374108264	0.213815271575291	0.30489088715848	7.45715453025376	0.591421234402119	0.0321942327220895	0.0274058346033213	2.20650046476523	0.304607846798052	0	0.412018947026067	TRUE	0.441478730727972	LGMA
592435	LGMA-(LAMN+MHNA+GCA)/3	LGMA	CD4..T.cells	Fibroblasts	TNFSF14	LTBR	-0.0457	-0.909	-0.47735	0.921	1	0.0816	1	0.0130096129821995	up	-0.624434281695149	TNFSF14_LTBR	TNFSF14_LTBR_CD4..T.cells_Fibroblasts	0.0547928282939279	0.0324534921566806	0.00177821862327934	0.0682036306408169	0.0406888373073039	0.00277512643091165	0.225262262027145	0.231631743788032	0.228447002907589	-0.001633334900004	-0.0357403698031511	0.454218024651833	0.0840003201536738	0.431126940931647	0.42014166800064	-0.98927364569274	-1.08830984124614	0.173688465684513	0.872844053180022	0.0977811713977722	0.0472062522457779	0.0130096129821995	-0.624434281695149	0.396740281980683	0.185625447569814	0.00506471567555126	-0.516154613871654	0.396507640588721	0.105566631819281	0.379182762478138	0.445656419440636	4.34738193513413	0.800838489340783	0.211891190708421	0.212173220806834	3.30791118069457	0.557922024178762	0.25	0.396740281980683	TRUE	0.441477818325747	MHNA
592436	LGMA-(LAMN+MHNA+GCA)/3	LGMA	CD4..T.cells	Fibroblasts	TNFSF14	LTBR	-0.0457	-0.909	-0.47735	0.921	1	0.0816	1	0.00506471567555126	down	-0.516154613871654	TNFSF14_LTBR	TNFSF14_LTBR_CD4..T.cells_Fibroblasts	0.0547928282939279	0.0324534921566806	0.00177821862327934	0.0682036306408169	0.0406888373073039	0.00277512643091165	0.225262262027145	0.231631743788032	0.228447002907589	-0.001633334900004	-0.0357403698031511	0.454218024651833	0.0840003201536738	0.431126940931647	0.42014166800064	-0.98927364569274	-1.08830984124614	0.173688465684513	0.872844053180022	0.0977811713977722	0.0472062522457779	0.0130096129821995	-0.624434281695149	0.396740281980683	0.185625447569814	0.00506471567555126	-0.516154613871654	0.396507640588721	0.105566631819281	0.379182762478138	0.445656419440636	4.34738193513413	0.800838489340783	0.211891190708421	0.212173220806834	3.30791118069457	0.557922024178762	0.25	0.396740281980683	TRUE	0.441477818325747	MHNA
592437	MHNA-(LGMA+LAMN+GCA)/3	MHNA	Fibroblasts	Epithelial	MDK	ITGA4	0.00521	-0.349	-0.171895	0.992	1	0.861	1	0.0039011775931962	up	-0.540774018893978	MDK_ITGA4	MDK_ITGA4_Fibroblasts_Epithelial	0.35929341436196	0.0160224250821997	0.00575675181414224	0.309176884529268	0.0136577900214264	0.00422267296837953	0.310731215249496	0.197703809143393	0.254217512196444	1.81741880767292e-05	0.00348832784582135	0.476628781815271	0.0258924283656155	0.477189050744357	0.477569233231951	-0.0226839001426745	-0.0649968485463452	0.317148760330579	0.135869565217391	0.361749910168883	0.393595041322314	0.0039011775931962	-0.540774018893978	0.412040621586806	0.0964527941023631	-0.000827150155310085	-0.965952101273126	0.314672733440955	0.0139113785513405	0.675557845436753	0.658608676246294	7.40486544124789	0.911365505470819	0.0205570823757542	0.0210184131569981	2.44803537486692	0.272249215267046	0	0.412040621586806	TRUE	0.441477500122678	LGMA
592438	MHNA-(LGMA+LAMN+GCA)/3	MHNA	Fibroblasts	Epithelial	MDK	ITGA4	0.00521	-0.349	-0.171895	0.992	1	0.861	1	-0.000827150155310085	down	-0.965952101273126	MDK_ITGA4	MDK_ITGA4_Fibroblasts_Epithelial	0.35929341436196	0.0160224250821997	0.00575675181414224	0.309176884529268	0.0136577900214264	0.00422267296837953	0.310731215249496	0.197703809143393	0.254217512196444	1.81741880767292e-05	0.00348832784582135	0.476628781815271	0.0258924283656155	0.477189050744357	0.477569233231951	-0.0226839001426745	-0.0649968485463452	0.317148760330579	0.135869565217391	0.361749910168883	0.393595041322314	0.0039011775931962	-0.540774018893978	0.412040621586806	0.0964527941023631	-0.000827150155310085	-0.965952101273126	0.314672733440955	0.0139113785513405	0.675557845436753	0.658608676246294	7.40486544124789	0.911365505470819	0.0205570823757542	0.0210184131569981	2.44803537486692	0.272249215267046	0	0.412040621586806	TRUE	0.441477500122678	LGMA
592439	GCA-(LGMA+LAMN+MHNA)/3	GCA	B.cells	NK.cells	CXCL2	DPP4	0.802	-0.305	0.2485	0.658	0.974	0.511	1	0.00347197034027716	up	-0.392482652635177	CXCL2_DPP4	CXCL2_DPP4_B.cells_NK.cells	0.015350567286627	0.056497521288712	0.000867269002070013	0.0133333333333333	0.0656004444797206	0.000874672593062941	0.0711544356316257	0.397778729953697	0.234466582792661	0.145782833321608	0.181774106386044	0.752141027693293	0.301444693452857	0.668040659516568	0.60997278693773	-0.0889316254589126	-0.291579099865287	0.333273445921667	0.450884836507366	0.281530722242185	0.242341897233202	0.00347197034027716	-0.392482652635177	0.439161122867179	0.0922508046282462	0.00498599044416588	0.0121279612626368	0.492621906885877	0.104341963568452	0.0233891127924117	0.0299880989682015	1.85305652449715	0.203946385397256	0.34202985857038	0.392644444655048	4.64876066591994	0.762690114271417	0	0.492621906885877	TRUE	0.441476906444999	LGMA
592440	GCA-(LGMA+LAMN+MHNA)/3	GCA	B.cells	NK.cells	CXCL2	DPP4	0.802	-0.305	0.2485	0.658	0.974	0.511	1	0.00498599044416588	down	0.0121279612626368	CXCL2_DPP4	CXCL2_DPP4_B.cells_NK.cells	0.015350567286627	0.056497521288712	0.000867269002070013	0.0133333333333333	0.0656004444797206	0.000874672593062941	0.0711544356316257	0.397778729953697	0.234466582792661	0.145782833321608	0.181774106386044	0.752141027693293	0.301444693452857	0.668040659516568	0.60997278693773	-0.0889316254589126	-0.291579099865287	0.333273445921667	0.450884836507366	0.281530722242185	0.242341897233202	0.00347197034027716	-0.392482652635177	0.439161122867179	0.0922508046282462	0.00498599044416588	0.0121279612626368	0.492621906885877	0.104341963568452	0.0233891127924117	0.0299880989682015	1.85305652449715	0.203946385397256	0.34202985857038	0.392644444655048	4.64876066591994	0.762690114271417	0	0.492621906885877	TRUE	0.441476906444999	LGMA
592441	GCA-(LGMA+LAMN+MHNA)/3	GCA	C1Qhi.monocytes	B.cells	FGF13	SCN3A	-6.96	0.596	-3.182	0.048	0.718	0.52	0.935	0.00605245467407021	up	1.00488708119719	FGF13_SCN3A	FGF13_SCN3A_C1Qhi.monocytes_B.cells	0	0.0636546095625369	0	0	0.0731563421828909	0	0.0295087282581602	0.0711544356316257	0.0503315819448929	-9.17856098786591	-1.31875876262441	0.00584280454618217	0.87213862654074	0.0112053785817192	0.0441812069793501	0.16926200719366	0.283996656365201	0.725184153790873	0.441856809198706	0.702299676607977	0.688735177865613	0.00605245467407021	1.00488708119719	0.694721298834653	0.117514049680555	0.0127488454934149	0.607409591153615	0.600925795354284	0.225102766011439	0.001	0.001	0	0.001	0.954455713216025	0.922396094585603	4.3616507977494	1.0004289451958	0	0.694721298834653	TRUE	0.441476711931175	LAMN
592442	GCA-(LGMA+LAMN+MHNA)/3	GCA	C1Qhi.monocytes	B.cells	FGF13	SCN3A	-6.96	0.596	-3.182	0.048	0.718	0.52	0.935	0.0127488454934149	down	0.607409591153615	FGF13_SCN3A	FGF13_SCN3A_C1Qhi.monocytes_B.cells	0	0.0636546095625369	0	0	0.0731563421828909	0	0.0295087282581602	0.0711544356316257	0.0503315819448929	-9.17856098786591	-1.31875876262441	0.00584280454618217	0.87213862654074	0.0112053785817192	0.0441812069793501	0.16926200719366	0.283996656365201	0.725184153790873	0.441856809198706	0.702299676607977	0.688735177865613	0.00605245467407021	1.00488708119719	0.694721298834653	0.117514049680555	0.0127488454934149	0.607409591153615	0.600925795354284	0.225102766011439	0.001	0.001	0	0.001	0.954455713216025	0.922396094585603	4.3616507977494	1.0004289451958	0	0.694721298834653	TRUE	0.441476711931175	LAMN
592443	MHNA-(LGMA+LAMN+GCA)/3	MHNA	CD4..T.cells	Endothelial	ENG	ITGAV	-0.307	0.00637	-0.150315	0.489	1	0.987	1	-0.00250358258863421	up	-0.263166023975664	ENG_ITGAV	ENG_ITGAV_CD4..T.cells_Endothelial	0.0160763942007144	0.320801476801644	0.00515733100123455	0.0214588303072814	0.292460179338007	0.00627585336005137	0.415346021722053	0.243146692749466	0.329246357235759	-0.0953821802490486	-0.31069114087638	0.34214422923003	0.43895069633424	0.285176884904754	0.243236753641748	3.6199737494414e-05	0.00568284733036327	0.475723140495868	0.0263878907653611	0.476688825008983	0.477789256198347	-0.00250358258863421	-0.263166023975664	0.462811399222535	0.0337494388229239	0.0103242669488274	0.974995143454132	0.66780329108054	0.187385450826125	0.0168501579691058	0.031088544140939	2.8661627528007	0.275540837575123	0.37672293441812	0.378450606472054	7.34601369341394	0.715327573780126	0	0.66780329108054	TRUE	0.441476071312507	LGMA
592444	MHNA-(LGMA+LAMN+GCA)/3	MHNA	CD4..T.cells	Endothelial	ENG	ITGAV	-0.307	0.00637	-0.150315	0.489	1	0.987	1	0.0103242669488274	down	0.974995143454132	ENG_ITGAV	ENG_ITGAV_CD4..T.cells_Endothelial	0.0160763942007144	0.320801476801644	0.00515733100123455	0.0214588303072814	0.292460179338007	0.00627585336005137	0.415346021722053	0.243146692749466	0.329246357235759	-0.0953821802490486	-0.31069114087638	0.34214422923003	0.43895069633424	0.285176884904754	0.243236753641748	3.6199737494414e-05	0.00568284733036327	0.475723140495868	0.0263878907653611	0.476688825008983	0.477789256198347	-0.00250358258863421	-0.263166023975664	0.462811399222535	0.0337494388229239	0.0103242669488274	0.974995143454132	0.66780329108054	0.187385450826125	0.0168501579691058	0.031088544140939	2.8661627528007	0.275540837575123	0.37672293441812	0.378450606472054	7.34601369341394	0.715327573780126	0	0.66780329108054	TRUE	0.441476071312507	LGMA
592445	MHNA-(LGMA+LAMN+GCA)/3	MHNA	SPP1..macrophages	Endothelial	LAMC1	ITGB1	0.634	-0.31	0.162	0.783	1	0.415	0.998	-0.00247878322876063	up	-0.243945393266638	LAMC1_ITGB1	LAMC1_ITGB1_SPP1..macrophages_Endothelial	0.0136495510417005	0.864555973575488	0.0118008008897257	0.0112721417069243	0.634738313471345	0.00715486021626315	0.718445157367712	0.243146692749466	0.480795925058589	0.0673550428552639	0.106238237942057	0.711861693612934	0.196034096366256	0.614975188090283	0.556226988954698	-0.118405090019251	-0.381951903287907	0.331229787998563	0.538604922745239	0.261363636363636	0.201962809917355	-0.00247878322876063	-0.243945393266638	0.466326594698204	0.0339922274721019	0.00768397308733148	-0.497234880034406	0.399949844480913	0.146312417338221	0.0218129760759348	0.0183221869334015	1.61210208901971	0.188157823869098	0.693286996364282	0.675924239995588	9.02037568436791	0.872986456597606	0	0.466326594698204	TRUE	0.441474820983033	LAMN
592446	MHNA-(LGMA+LAMN+GCA)/3	MHNA	SPP1..macrophages	Endothelial	LAMC1	ITGB1	0.634	-0.31	0.162	0.783	1	0.415	0.998	0.00768397308733148	down	-0.497234880034406	LAMC1_ITGB1	LAMC1_ITGB1_SPP1..macrophages_Endothelial	0.0136495510417005	0.864555973575488	0.0118008008897257	0.0112721417069243	0.634738313471345	0.00715486021626315	0.718445157367712	0.243146692749466	0.480795925058589	0.0673550428552639	0.106238237942057	0.711861693612934	0.196034096366256	0.614975188090283	0.556226988954698	-0.118405090019251	-0.381951903287907	0.331229787998563	0.538604922745239	0.261363636363636	0.201962809917355	-0.00247878322876063	-0.243945393266638	0.466326594698204	0.0339922274721019	0.00768397308733148	-0.497234880034406	0.399949844480913	0.146312417338221	0.0218129760759348	0.0183221869334015	1.61210208901971	0.188157823869098	0.693286996364282	0.675924239995588	9.02037568436791	0.872986456597606	0	0.466326594698204	TRUE	0.441474820983033	LAMN
592447	LGMA-(LAMN+MHNA+GCA)/3	LGMA	Fibroblasts	iCAFs	TNFRSF14	LRFN5	-0.405	-0.259	-0.332	0.481	1	0.598	1	0.00442672722232236	up	-0.608096112027446	TNFRSF14_LRFN5	TNFRSF14_LRFN5_Fibroblasts_iCAFs	0.0356919973274903	0.136525604770234	0.0048728715205932	0.0472218089105715	0.142681297211114	0.00673766895201567	0.231631743788032	0.262803994133876	0.247217868960954	-0.128731244068598	-0.317854923626168	0.309488554506163	0.446294221226189	0.263806627181047	0.240295341764047	-0.0578343933470016	-0.223298816011589	0.351598993891484	0.37345041322314	0.308480057491915	0.279195113187208	0.00442672722232236	-0.608096112027446	0.399728314005545	0.1015979867679	0.00730379417691255	-0.239668297752718	0.446810793987676	0.14039826461956	0.152848422604912	0.172511413924344	3.88834027471679	0.598844712997606	1.001	0.971027524205054	4.86877726850376	0.792165924137865	0	0.446810793987676	TRUE	0.441474624145018	GCA
592448	LGMA-(LAMN+MHNA+GCA)/3	LGMA	Fibroblasts	iCAFs	TNFRSF14	LRFN5	-0.405	-0.259	-0.332	0.481	1	0.598	1	0.00730379417691255	down	-0.239668297752718	TNFRSF14_LRFN5	TNFRSF14_LRFN5_Fibroblasts_iCAFs	0.0356919973274903	0.136525604770234	0.0048728715205932	0.0472218089105715	0.142681297211114	0.00673766895201567	0.231631743788032	0.262803994133876	0.247217868960954	-0.128731244068598	-0.317854923626168	0.309488554506163	0.446294221226189	0.263806627181047	0.240295341764047	-0.0578343933470016	-0.223298816011589	0.351598993891484	0.37345041322314	0.308480057491915	0.279195113187208	0.00442672722232236	-0.608096112027446	0.399728314005545	0.1015979867679	0.00730379417691255	-0.239668297752718	0.446810793987676	0.14039826461956	0.152848422604912	0.172511413924344	3.88834027471679	0.598844712997606	1.001	0.971027524205054	4.86877726850376	0.792165924137865	0	0.446810793987676	TRUE	0.441474624145018	GCA
592449	GCA-(LGMA+LAMN+MHNA)/3	GCA	CD4..T.cells	C1Qhi.monocytes	SERPINE1	LRP1	-0.585	0.0843	-0.25035	0.189	1	0.854	0.982	0.0124890548962807	up	-0.79214442955886	SERPINE1_LRP1	SERPINE1_LRP1_CD4..T.cells_C1Qhi.monocytes	0.02287094731738	0.560773397870031	0.0128254188396736	0.025048641184962	0.609500805152979	0.0152671669702224	0.3059809126524	0.0295087282581602	0.16774482045528	-0.423269844558652	-0.723538195826756	0.260465023211141	0.7049383704178	0.179686249399712	0.120197694893549	0.00577810150091687	0.068542129310995	0.514575098814229	0.14150646784046	0.521739130434783	0.532181997844053	0.0124890548962807	-0.79214442955886	0.366068346084351	0.180529122699204	0.0101859321790856	0.318974681252217	0.548448747947199	0.185233482549788	0.0116817726850843	0.0294624927757604	3.49343061840404	0.289961209273618	0.638733948685215	0.817414061605106	7.7085576940961	0.875979317692903	0	0.548448747947199	TRUE	0.441472578599128	LGMA
592450	GCA-(LGMA+LAMN+MHNA)/3	GCA	CD4..T.cells	C1Qhi.monocytes	SERPINE1	LRP1	-0.585	0.0843	-0.25035	0.189	1	0.854	0.982	0.0101859321790856	down	0.318974681252217	SERPINE1_LRP1	SERPINE1_LRP1_CD4..T.cells_C1Qhi.monocytes	0.02287094731738	0.560773397870031	0.0128254188396736	0.025048641184962	0.609500805152979	0.0152671669702224	0.3059809126524	0.0295087282581602	0.16774482045528	-0.423269844558652	-0.723538195826756	0.260465023211141	0.7049383704178	0.179686249399712	0.120197694893549	0.00577810150091687	0.068542129310995	0.514575098814229	0.14150646784046	0.521739130434783	0.532181997844053	0.0124890548962807	-0.79214442955886	0.366068346084351	0.180529122699204	0.0101859321790856	0.318974681252217	0.548448747947199	0.185233482549788	0.0116817726850843	0.0294624927757604	3.49343061840404	0.289961209273618	0.638733948685215	0.817414061605106	7.7085576940961	0.875979317692903	0	0.548448747947199	TRUE	0.441472578599128	LGMA
592451	LAMN-(LGMA+MHNA+GCA)/3	LAMN	C1Qhi.monocytes	Macrophages	TSPAN3	CLDN11	-0.358	-0.466	-0.412	0.524	0.838	0.702	1	0.012040653353815	up	0.0714303524871201	TSPAN3_CLDN11	TSPAN3_CLDN11_C1Qhi.monocytes_Macrophages	0.0773648511430252	0.0540681667006546	0.00418297566837242	0.106598182966949	0.0780038759689922	0.00831507144267385	0.637645667210595	0.202118009648158	0.419881838429377	-0.100479399259826	-0.280668713016273	0.325116055706739	0.409616615975668	0.281415079238034	0.257923803425644	-0.0716069057475108	-0.153662887870195	0.276051024074739	0.280632411067194	0.295409629895796	0.322269134028027	0.012040653353815	0.0714303524871201	0.524004587236128	0.176139218873479	0.00977087013043734	-0.0930927637391962	0.473478340054745	0.178776679512708	0.0661413913632121	0.0898273474659037	4.86659822453752	0.421922651778242	0.223672570648086	0.254311555981779	4.17863238451869	0.6414800669219	0.5	0.524004587236128	TRUE	0.441470420827972	MHNA
592452	LAMN-(LGMA+MHNA+GCA)/3	LAMN	C1Qhi.monocytes	Macrophages	TSPAN3	CLDN11	-0.358	-0.466	-0.412	0.524	0.838	0.702	1	0.00977087013043734	down	-0.0930927637391962	TSPAN3_CLDN11	TSPAN3_CLDN11_C1Qhi.monocytes_Macrophages	0.0773648511430252	0.0540681667006546	0.00418297566837242	0.106598182966949	0.0780038759689922	0.00831507144267385	0.637645667210595	0.202118009648158	0.419881838429377	-0.100479399259826	-0.280668713016273	0.325116055706739	0.409616615975668	0.281415079238034	0.257923803425644	-0.0716069057475108	-0.153662887870195	0.276051024074739	0.280632411067194	0.295409629895796	0.322269134028027	0.012040653353815	0.0714303524871201	0.524004587236128	0.176139218873479	0.00977087013043734	-0.0930927637391962	0.473478340054745	0.178776679512708	0.0661413913632121	0.0898273474659037	4.86659822453752	0.421922651778242	0.223672570648086	0.254311555981779	4.17863238451869	0.6414800669219	0.5	0.524004587236128	TRUE	0.441470420827972	MHNA
592453	MHNA-(LGMA+LAMN+GCA)/3	MHNA	Macrophages	Tregs	HLA.E	CD8A	-0.409	-0.833	-0.621	0.432	0.943	0.461	1	0.0148896577997449	up	0.727619481080133	HLA.E_CD8A	HLA.E_CD8A_Macrophages_Tregs	0.939442675758242	0.035479213376838	0.0333306871485343	0.798248832147137	0.0379056154721259	0.030258113282443	0.0345408446629282	0.591672972047092	0.31310690835501	-0.149087147552701	-0.364516253185088	0.308368016647991	0.48679366095726	0.254121978549704	0.221686409476549	-0.280137129150423	-0.336299074610352	0.186601688825009	0.498360582105641	0.196101329500539	0.220423104563421	0.0148896577997449	0.727619481080133	0.644012774841035	0.20403130739736	0.0048599767035214	-0.538703337557227	0.392405188350115	0.102381664124172	0.55198006779058	0.757998125480076	8.92076279090849	0.688923817378359	0.0486919045266379	0.063864199400959	3.90649290050947	0.459940566349937	0.333333333333333	0.644012774841035	TRUE	0.441469715453179	GCA
592454	MHNA-(LGMA+LAMN+GCA)/3	MHNA	Macrophages	Tregs	HLA.E	CD8A	-0.409	-0.833	-0.621	0.432	0.943	0.461	1	0.0048599767035214	down	-0.538703337557227	HLA.E_CD8A	HLA.E_CD8A_Macrophages_Tregs	0.939442675758242	0.035479213376838	0.0333306871485343	0.798248832147137	0.0379056154721259	0.030258113282443	0.0345408446629282	0.591672972047092	0.31310690835501	-0.149087147552701	-0.364516253185088	0.308368016647991	0.48679366095726	0.254121978549704	0.221686409476549	-0.280137129150423	-0.336299074610352	0.186601688825009	0.498360582105641	0.196101329500539	0.220423104563421	0.0148896577997449	0.727619481080133	0.644012774841035	0.20403130739736	0.0048599767035214	-0.538703337557227	0.392405188350115	0.102381664124172	0.55198006779058	0.757998125480076	8.92076279090849	0.688923817378359	0.0486919045266379	0.063864199400959	3.90649290050947	0.459940566349937	0.333333333333333	0.644012774841035	TRUE	0.441469715453179	GCA
592455	MHNA-(LGMA+LAMN+GCA)/3	MHNA	B.cells	Tregs	F8	LDLR	-1.17	0.773	-0.1985	0.469	1	0.108	1	0.0114844841275166	up	-0.336156445222657	F8_LDLR	F8_LDLR_B.cells_Tregs	0.00764990852568342	0.150848710934003	0.00115397883986238	0.0110364850932577	0.151736124759054	0.00167463347901199	0.714769094866929	0.591672972047092	0.653221033457011	-0.384727774023353	-0.328827157284917	0.158456058908276	0.456078917880583	0.187129822314711	0.236113334400512	0.747163437008588	0.96657624451305	0.771918792669781	0.841717570966583	0.842076895436579	0.902263744160977	0.0114844841275166	-0.336156445222657	0.449462430480624	0.170694256751242	0.00503539464001614	-0.44954148379496	0.408627048694223	0.10511050688107	0.0319246003981823	0.0396177650986953	1.62793153580738	0.23667840738557	0.287278244153018	0.2778488553435	5.99429943685015	0.707564937835535	0	0.449462430480624	TRUE	0.441469407413	GCA
592456	MHNA-(LGMA+LAMN+GCA)/3	MHNA	B.cells	Tregs	F8	LDLR	-1.17	0.773	-0.1985	0.469	1	0.108	1	0.00503539464001614	down	-0.44954148379496	F8_LDLR	F8_LDLR_B.cells_Tregs	0.00764990852568342	0.150848710934003	0.00115397883986238	0.0110364850932577	0.151736124759054	0.00167463347901199	0.714769094866929	0.591672972047092	0.653221033457011	-0.384727774023353	-0.328827157284917	0.158456058908276	0.456078917880583	0.187129822314711	0.236113334400512	0.747163437008588	0.96657624451305	0.771918792669781	0.841717570966583	0.842076895436579	0.902263744160977	0.0114844841275166	-0.336156445222657	0.449462430480624	0.170694256751242	0.00503539464001614	-0.44954148379496	0.408627048694223	0.10511050688107	0.0319246003981823	0.0396177650986953	1.62793153580738	0.23667840738557	0.287278244153018	0.2778488553435	5.99429943685015	0.707564937835535	0	0.449462430480624	TRUE	0.441469407413	GCA
592457	LGMA-(LAMN+MHNA+GCA)/3	LGMA	iCAFs	CD8..T.cells	CD200	CD200R1	-0.54	-0.47	-0.505	0.277	1	0.129	0.909	0.0224368683129349	up	-0.511768676701176	CD200_CD200R1	CD200_CD200R1_iCAFs_CD8..T.cells	0.0850156461059981	0.0272716351765549	0.00231851568490188	0.120971186051461	0.0337879655346818	0.00408737026499636	0.262803994133876	0.272401410357726	0.267602702245801	-0.301060924705198	-0.557520230935551	0.271170161677605	0.622398751400672	0.205458620137666	0.158456058908276	-0.418022836159353	-0.889410289700751	0.27445652173913	0.817148760330578	0.161516349263385	0.0716403162055336	0.0224368683129349	-0.511768676701176	0.417345309512498	0.277919385755046	0.00390742335512231	-0.368309976343419	0.423406083828843	0.0875635197697235	0.480995313161677	0.590215783553169	4.92483752095995	0.799008161249705	0.35569296729431	0.351766513520695	3.4624854822728	0.692805719721058	0.25	0.423406083828843	TRUE	0.44146936255725	LAMN
592458	LGMA-(LAMN+MHNA+GCA)/3	LGMA	iCAFs	CD8..T.cells	CD200	CD200R1	-0.54	-0.47	-0.505	0.277	1	0.129	0.909	0.00390742335512231	down	-0.368309976343419	CD200_CD200R1	CD200_CD200R1_iCAFs_CD8..T.cells	0.0850156461059981	0.0272716351765549	0.00231851568490188	0.120971186051461	0.0337879655346818	0.00408737026499636	0.262803994133876	0.272401410357726	0.267602702245801	-0.301060924705198	-0.557520230935551	0.271170161677605	0.622398751400672	0.205458620137666	0.158456058908276	-0.418022836159353	-0.889410289700751	0.27445652173913	0.817148760330578	0.161516349263385	0.0716403162055336	0.0224368683129349	-0.511768676701176	0.417345309512498	0.277919385755046	0.00390742335512231	-0.368309976343419	0.423406083828843	0.0875635197697235	0.480995313161677	0.590215783553169	4.92483752095995	0.799008161249705	0.35569296729431	0.351766513520695	3.4624854822728	0.692805719721058	0.25	0.423406083828843	TRUE	0.44146936255725	LAMN
592459	LGMA-(LAMN+MHNA+GCA)/3	LGMA	Tregs	C1Qhi.monocytes	JAM3	F11R	-0.539	0.015	-0.262	0.424	1	0.983	0.999	0.0491139626057797	up	0.661964520014474	JAM3_F11R	JAM3_F11R_Tregs_C1Qhi.monocytes	0.0472104466238846	0.0381768203696434	0.00180234474033068	0.0474533869014758	0.0484558806032689	0.00229939564991864	0.204322685818432	0.475378729342036	0.339850707580234	-0.200849803296517	-0.372634143407267	0.271350248119097	0.493656955338563	0.233832239474948	0.21896510324956	0.000111697232517966	0.00744648216786438	0.480551563061444	0.0301158821415738	0.479877829680201	0.479518505210205	0.0491139626057797	0.661964520014474	0.632005363347256	0.539091275689775	0.0130137360323187	-0.0198979205502499	0.486795206786631	0.229223465655402	0.222110455178377	0.205764614711847	3.59336919035627	0.540588589734667	0.112577755559313	0.111524641798738	3.97185392385964	0.530285209556309	0	0.632005363347256	TRUE	0.441467613174252	GCA
592460	LGMA-(LAMN+MHNA+GCA)/3	LGMA	Tregs	C1Qhi.monocytes	JAM3	F11R	-0.539	0.015	-0.262	0.424	1	0.983	0.999	0.0130137360323187	down	-0.0198979205502499	JAM3_F11R	JAM3_F11R_Tregs_C1Qhi.monocytes	0.0472104466238846	0.0381768203696434	0.00180234474033068	0.0474533869014758	0.0484558806032689	0.00229939564991864	0.204322685818432	0.475378729342036	0.339850707580234	-0.200849803296517	-0.372634143407267	0.271350248119097	0.493656955338563	0.233832239474948	0.21896510324956	0.000111697232517966	0.00744648216786438	0.480551563061444	0.0301158821415738	0.479877829680201	0.479518505210205	0.0491139626057797	0.661964520014474	0.632005363347256	0.539091275689775	0.0130137360323187	-0.0198979205502499	0.486795206786631	0.229223465655402	0.222110455178377	0.205764614711847	3.59336919035627	0.540588589734667	0.112577755559313	0.111524641798738	3.97185392385964	0.530285209556309	0	0.632005363347256	TRUE	0.441467613174252	GCA
592461	LGMA-(LAMN+MHNA+GCA)/3	LGMA	Fibroblasts	NK.cells	IL15	IL2RA	-0.00811	-0.393	-0.200555	0.992	1	0.412	1	0.0247200630135812	up	-2.21701146758479	IL15_IL2RA	IL15_IL2RA_Fibroblasts_NK.cells	0.0216948059453634	0.0237365002535655	0.000514958766823174	0.0255709081286499	0.0208067568719555	0.000532047668427927	0.231631743788032	0.260586388381787	0.246109066084909	-2.82903388296111e-05	-0.00348832784582135	0.471186169361293	0.0258924283656155	0.45205698735393	0.451696814470946	-0.151345394098978	-0.385102783966865	0.30102407473949	0.541749011857708	0.243442328422566	0.200166187567373	0.0247200630135812	-2.21701146758479	0.105479282108071	0.300272130342251	0.00276602811585781	1.45452555952235	0.755047724792651	0.0698077064608661	0.0744952599964026	0.0894210156536464	3.03248752357859	0.465896143539909	0.0699680057130147	0.0626473119882441	3.53901828314085	0.495080370184333	0	0.755047724792651	TRUE	0.441465611197535	LAMN
592462	LGMA-(LAMN+MHNA+GCA)/3	LGMA	Fibroblasts	NK.cells	IL15	IL2RA	-0.00811	-0.393	-0.200555	0.992	1	0.412	1	0.00276602811585781	down	1.45452555952235	IL15_IL2RA	IL15_IL2RA_Fibroblasts_NK.cells	0.0216948059453634	0.0237365002535655	0.000514958766823174	0.0255709081286499	0.0208067568719555	0.000532047668427927	0.231631743788032	0.260586388381787	0.246109066084909	-2.82903388296111e-05	-0.00348832784582135	0.471186169361293	0.0258924283656155	0.45205698735393	0.451696814470946	-0.151345394098978	-0.385102783966865	0.30102407473949	0.541749011857708	0.243442328422566	0.200166187567373	0.0247200630135812	-2.21701146758479	0.105479282108071	0.300272130342251	0.00276602811585781	1.45452555952235	0.755047724792651	0.0698077064608661	0.0744952599964026	0.0894210156536464	3.03248752357859	0.465896143539909	0.0699680057130147	0.0626473119882441	3.53901828314085	0.495080370184333	0	0.755047724792651	TRUE	0.441465611197535	LAMN
592463	GCA-(LGMA+LAMN+MHNA)/3	GCA	iCAFs	NK.cells	HLA.DRA	CD9	0.816	-0.083	0.3665	0.309	0.826	0.903	1	0.0083008437336194	up	1.8450163333587	HLA.DRA_CD9	HLA.DRA_CD9_iCAFs_NK.cells	0.0416810613841387	0.02835670904997	0.00118193773056396	0.0534391534391534	0.0321057226764029	0.0017157026403792	0.154589017934036	0.397778729953697	0.276183873943866	0.416193880789335	0.510041520575165	0.75466223787418	0.593464863134304	0.760004802305106	0.765487433968305	-0.00367791672397902	-0.0443122496864942	0.433233021918793	0.100049407114625	0.418702838663313	0.412616780452749	0.0083008437336194	1.8450163333587	0.848369667136562	0.139526042948822	0.00487801779698323	-0.0513213410435487	0.48107811682868	0.102662315625401	0.00850154405369746	0.0378244553076929	4.14001290407966	0.137346181649015	0.0185385951159519	0.0331891459079503	3.69084560397411	0.259329868606556	0	0.848369667136562	TRUE	0.441462809908936	LGMA
592464	GCA-(LGMA+LAMN+MHNA)/3	GCA	iCAFs	NK.cells	HLA.DRA	CD9	0.816	-0.083	0.3665	0.309	0.826	0.903	1	0.00487801779698323	down	-0.0513213410435487	HLA.DRA_CD9	HLA.DRA_CD9_iCAFs_NK.cells	0.0416810613841387	0.02835670904997	0.00118193773056396	0.0534391534391534	0.0321057226764029	0.0017157026403792	0.154589017934036	0.397778729953697	0.276183873943866	0.416193880789335	0.510041520575165	0.75466223787418	0.593464863134304	0.760004802305106	0.765487433968305	-0.00367791672397902	-0.0443122496864942	0.433233021918793	0.100049407114625	0.418702838663313	0.412616780452749	0.0083008437336194	1.8450163333587	0.848369667136562	0.139526042948822	0.00487801779698323	-0.0513213410435487	0.48107811682868	0.102662315625401	0.00850154405369746	0.0378244553076929	4.14001290407966	0.137346181649015	0.0185385951159519	0.0331891459079503	3.69084560397411	0.259329868606556	0	0.848369667136562	TRUE	0.441462809908936	LGMA
592465	LGMA-(LAMN+MHNA+GCA)/3	LGMA	Endothelial	Tregs	SPON1	LRP8	0.00603	0.0155	0.010765	0.994	1	0.988	1	0.0117138153449432	up	-0.933950968280469	SPON1_LRP8	SPON1_LRP8_Endothelial_Tregs	0.0242949201260271	0.030187767800031	0.000733409407484807	0.0308823930597992	0.0316947420022794	0.000978809480443321	0.623093931583111	0.204322685818432	0.413708308700771	1.57601020842007e-05	0.00261361560268669	0.476788858652153	0.0243116696014087	0.477028973907476	0.476948935489035	8.12673588917642e-05	0.00524305541237188	0.480821056413942	0.0255569529284944	0.478754940711462	0.477407473948976	0.0117138153449432	-0.933950968280469	0.340133832754338	0.172939436335601	0.00126758844420188	-0.611462262442934	0.37916763138511	0.0464976258251236	0.0436402977292033	0.0551947287678928	2.45675705224932	0.30962054730284	0.456332524667599	0.407749189029253	2.87086837665276	0.658268446703011	0.25	0.37916763138511	TRUE	0.441461779571457	LAMN
592466	LGMA-(LAMN+MHNA+GCA)/3	LGMA	Endothelial	Tregs	SPON1	LRP8	0.00603	0.0155	0.010765	0.994	1	0.988	1	0.00126758844420188	down	-0.611462262442934	SPON1_LRP8	SPON1_LRP8_Endothelial_Tregs	0.0242949201260271	0.030187767800031	0.000733409407484807	0.0308823930597992	0.0316947420022794	0.000978809480443321	0.623093931583111	0.204322685818432	0.413708308700771	1.57601020842007e-05	0.00261361560268669	0.476788858652153	0.0243116696014087	0.477028973907476	0.476948935489035	8.12673588917642e-05	0.00524305541237188	0.480821056413942	0.0255569529284944	0.478754940711462	0.477407473948976	0.0117138153449432	-0.933950968280469	0.340133832754338	0.172939436335601	0.00126758844420188	-0.611462262442934	0.37916763138511	0.0464976258251236	0.0436402977292033	0.0551947287678928	2.45675705224932	0.30962054730284	0.456332524667599	0.407749189029253	2.87086837665276	0.658268446703011	0.25	0.37916763138511	TRUE	0.441461779571457	LAMN
592467	MHNA-(LGMA+LAMN+GCA)/3	MHNA	NK.cells	CD8..T.cells	COL1A2	ITGA1	-2.73	0.393	-1.1685	0.00177	0.625	0.259	0.953	0.00694617794248295	up	-0.925168807623711	COL1A2_ITGA1	COL1A2_ITGA1_NK.cells_CD8..T.cells	0.118703605662817	0.207402649869749	0.0246194423635619	0.0911440435280641	0.24265120164753	0.0221162116850995	0.220650162690461	0.223068359731449	0.221859261210955	-7.51303298283227	-2.75202673363819	0.0632303505682728	0.97370737954218	0.0155674723867456	0.00600288138306387	0.230573192716068	0.586700235918748	0.655812073302192	0.686848724398131	0.730102407473949	0.818091987064319	0.00694617794248295	-0.925168807623711	0.34173997210921	0.126263705566152	0.0165952373850489	0.567493812863502	0.59366362937605	0.284938144670074	0.0292419821362938	0.0719097736251639	3.61551389882886	0.0774548445238532	0.56763913617959	0.619073815517293	6.25131867353441	0.818678749125963	0.333333333333333	0.59366362937605	TRUE	0.441460461063901	GCA
592468	MHNA-(LGMA+LAMN+GCA)/3	MHNA	NK.cells	CD8..T.cells	COL1A2	ITGA1	-2.73	0.393	-1.1685	0.00177	0.625	0.259	0.953	0.0165952373850489	down	0.567493812863502	COL1A2_ITGA1	COL1A2_ITGA1_NK.cells_CD8..T.cells	0.118703605662817	0.207402649869749	0.0246194423635619	0.0911440435280641	0.24265120164753	0.0221162116850995	0.220650162690461	0.223068359731449	0.221859261210955	-7.51303298283227	-2.75202673363819	0.0632303505682728	0.97370737954218	0.0155674723867456	0.00600288138306387	0.230573192716068	0.586700235918748	0.655812073302192	0.686848724398131	0.730102407473949	0.818091987064319	0.00694617794248295	-0.925168807623711	0.34173997210921	0.126263705566152	0.0165952373850489	0.567493812863502	0.59366362937605	0.284938144670074	0.0292419821362938	0.0719097736251639	3.61551389882886	0.0774548445238532	0.56763913617959	0.619073815517293	6.25131867353441	0.818678749125963	0.333333333333333	0.59366362937605	TRUE	0.441460461063901	GCA
592469	LAMN-(LGMA+MHNA+GCA)/3	LAMN	Tregs	CD8..T.cells	MICB	HCST	-4.87	0.314	-2.278	0.133	1	0.147	1	0.0112083302339066	up	-0.478361734153018	MICB_HCST	MICB_HCST_Tregs_CD8..T.cells	0	1.32495275721301	0	0	0.906881450228537	0	0.223854363600918	0.523461688274655	0.373658025937786	-4.26684250849029	-0.876148359032914	0.0258924283656155	0.763586521530335	0.0354170001600768	0.0933047862974228	0.261462356889073	0.832682665251824	0.624393639956881	0.797520661157025	0.739893999281351	0.877470355731225	0.0112083302339066	-0.478361734153018	0.423454991087416	0.167990677661434	0.020515442581636	0.687503452984631	0.615497850400463	0.345921780494478	0.001	0.001	0	0.001	1.001	1.001	9.66682148069713	1.001	0	0.615497850400463	TRUE	0.441459719195643	LGMA
592470	LAMN-(LGMA+MHNA+GCA)/3	LAMN	Tregs	CD8..T.cells	MICB	HCST	-4.87	0.314	-2.278	0.133	1	0.147	1	0.020515442581636	down	0.687503452984631	MICB_HCST	MICB_HCST_Tregs_CD8..T.cells	0	1.32495275721301	0	0	0.906881450228537	0	0.223854363600918	0.523461688274655	0.373658025937786	-4.26684250849029	-0.876148359032914	0.0258924283656155	0.763586521530335	0.0354170001600768	0.0933047862974228	0.261462356889073	0.832682665251824	0.624393639956881	0.797520661157025	0.739893999281351	0.877470355731225	0.0112083302339066	-0.478361734153018	0.423454991087416	0.167990677661434	0.020515442581636	0.687503452984631	0.615497850400463	0.345921780494478	0.001	0.001	0	0.001	1.001	1.001	9.66682148069713	1.001	0	0.615497850400463	TRUE	0.441459719195643	LGMA
592471	MHNA-(LGMA+LAMN+GCA)/3	MHNA	Fibroblasts	B.cells	SERPINF1	PLXDC2	0.533	-1.11	-0.2885	0.439	1	0.509	1	0.0069736845425206	up	-0.296818223002598	SERPINF1_PLXDC2	SERPINF1_PLXDC2_Fibroblasts_B.cells	0.702817383161386	0.00733431117543672	0.00515468138761174	0.350038383622988	0.00456941758097148	0.00159947154414172	0.310731215249496	0.714769094866929	0.512750155058213	0.190566410710949	0.357535479757879	0.682707699695854	0.481351048503282	0.690051224587802	0.705098447254682	-0.325543261606198	-0.293282217663241	0.145324290334172	0.452569169960474	0.182671577434423	0.241331297161337	0.0069736845425206	-0.296818223002598	0.456656863528228	0.126532998414865	0.0148429223541239	0.178144553815834	0.522826505215376	0.257678719120466	0.652041149095054	0.614145060157417	9.36509971977721	0.940128101074331	0.00218560459182734	0.0021454121225061	1.90118549935959	0.0778426197162056	0	0.522826505215376	TRUE	0.441459653314352	LGMA
592472	MHNA-(LGMA+LAMN+GCA)/3	MHNA	Fibroblasts	B.cells	SERPINF1	PLXDC2	0.533	-1.11	-0.2885	0.439	1	0.509	1	0.0148429223541239	down	0.178144553815834	SERPINF1_PLXDC2	SERPINF1_PLXDC2_Fibroblasts_B.cells	0.702817383161386	0.00733431117543672	0.00515468138761174	0.350038383622988	0.00456941758097148	0.00159947154414172	0.310731215249496	0.714769094866929	0.512750155058213	0.190566410710949	0.357535479757879	0.682707699695854	0.481351048503282	0.690051224587802	0.705098447254682	-0.325543261606198	-0.293282217663241	0.145324290334172	0.452569169960474	0.182671577434423	0.241331297161337	0.0069736845425206	-0.296818223002598	0.456656863528228	0.126532998414865	0.0148429223541239	0.178144553815834	0.522826505215376	0.257678719120466	0.652041149095054	0.614145060157417	9.36509971977721	0.940128101074331	0.00218560459182734	0.0021454121225061	1.90118549935959	0.0778426197162056	0	0.522826505215376	TRUE	0.441459653314352	LGMA
592473	MHNA-(LGMA+LAMN+GCA)/3	MHNA	CD8..T.cells	Fibroblasts	EFNA5	EPHB2	-0.273	0.295	0.011	0.555	0.984	0.716	1	-0.00241749727089137	up	-0.954659156616606	EFNA5_EPHB2	EFNA5_EPHB2_CD8..T.cells_Fibroblasts	0.0140777346642026	0.0769897791096907	0.00108384168216179	0.0165351362903382	0.0899614979090403	0.00148752562880896	0.223068359731449	0.310731215249496	0.266899787490473	-0.0698080156075094	-0.255707016877324	0.35527052985433	0.384704658235953	0.303305586681607	0.269889546982552	0.0428006584191826	0.145086977692144	0.615275781530722	0.267831476823572	0.601239669421488	0.596343873517787	-0.00241749727089137	-0.954659156616606	0.336346582947061	0.0345922242059092	0.00851456159033514	0.195351135424994	0.525957022943367	0.159233247816995	0.01596288621692	0.0231433926235188	2.40339983898346	0.250339634427511	0.301080758054576	0.319403054397165	4.59042373384651	0.733339624379006	0	0.525957022943367	TRUE	0.441459299580469	LAMN
592474	MHNA-(LGMA+LAMN+GCA)/3	MHNA	CD8..T.cells	Fibroblasts	EFNA5	EPHB2	-0.273	0.295	0.011	0.555	0.984	0.716	1	0.00851456159033514	down	0.195351135424994	EFNA5_EPHB2	EFNA5_EPHB2_CD8..T.cells_Fibroblasts	0.0140777346642026	0.0769897791096907	0.00108384168216179	0.0165351362903382	0.0899614979090403	0.00148752562880896	0.223068359731449	0.310731215249496	0.266899787490473	-0.0698080156075094	-0.255707016877324	0.35527052985433	0.384704658235953	0.303305586681607	0.269889546982552	0.0428006584191826	0.145086977692144	0.615275781530722	0.267831476823572	0.601239669421488	0.596343873517787	-0.00241749727089137	-0.954659156616606	0.336346582947061	0.0345922242059092	0.00851456159033514	0.195351135424994	0.525957022943367	0.159233247816995	0.01596288621692	0.0231433926235188	2.40339983898346	0.250339634427511	0.301080758054576	0.319403054397165	4.59042373384651	0.733339624379006	0	0.525957022943367	TRUE	0.441459299580469	LAMN
592475	GCA-(LGMA+LAMN+MHNA)/3	GCA	Macrophages	CD4..T.cells	CD274	PDCD1	0.232	-0.427	-0.0975	0.921	1	0.361	1	0.000458932855069542	up	-0.0153694605618292	CD274_PDCD1	CD274_PDCD1_Macrophages_CD4..T.cells	0.0117482572976262	0.0510397534765576	0.00059962815625001	0.0169491525423729	0.0647068976338417	0.00109672707853969	0.0811229763135111	0.3059809126524	0.193551944482955	0.00829176579433104	0.0357403698031511	0.576416680006403	0.0840003201536738	0.528693773011045	0.504121978549704	-0.188944424786284	-0.442492798094342	0.288807042759612	0.58846119295724	0.226868487243981	0.17696730147323	0.000458932855069542	-0.0153694605618292	0.508130066012675	0.0627528133621239	0.0132580950176921	-0.5404532738687	0.392086809791819	0.233024771614438	0.246136186770428	0.246136186770428	1.5972659566952	0.480732154844184	0.347825457851447	0.365972650914858	3.86821252034522	0.665997268434653	0	0.508130066012675	TRUE	0.441457452851997	LAMN
592476	GCA-(LGMA+LAMN+MHNA)/3	GCA	Macrophages	CD4..T.cells	CD274	PDCD1	0.232	-0.427	-0.0975	0.921	1	0.361	1	0.0132580950176921	down	-0.5404532738687	CD274_PDCD1	CD274_PDCD1_Macrophages_CD4..T.cells	0.0117482572976262	0.0510397534765576	0.00059962815625001	0.0169491525423729	0.0647068976338417	0.00109672707853969	0.0811229763135111	0.3059809126524	0.193551944482955	0.00829176579433104	0.0357403698031511	0.576416680006403	0.0840003201536738	0.528693773011045	0.504121978549704	-0.188944424786284	-0.442492798094342	0.288807042759612	0.58846119295724	0.226868487243981	0.17696730147323	0.000458932855069542	-0.0153694605618292	0.508130066012675	0.0627528133621239	0.0132580950176921	-0.5404532738687	0.392086809791819	0.233024771614438	0.246136186770428	0.246136186770428	1.5972659566952	0.480732154844184	0.347825457851447	0.365972650914858	3.86821252034522	0.665997268434653	0	0.508130066012675	TRUE	0.441457452851997	LAMN
592477	MHNA-(LGMA+LAMN+GCA)/3	MHNA	Tregs	Epithelial	LAMA2	ITGA6	-0.329	-0.169	-0.249	0.813	1	0.881	1	0.0054303149345092	up	-0.059357854797524	LAMA2_ITGA6	LAMA2_ITGA6_Tregs_Epithelial	0.0144378741312043	0.529290293612709	0.00764182663804847	0.0171783231579868	0.440519589837772	0.00756738787165704	0.591672972047092	0.197703809143393	0.394688390595242	-0.0295802104995516	-0.0899094544059319	0.334420521850488	0.171842484392508	0.35152873379222	0.372498799423723	-0.0092990714783639	-0.0550240915879521	0.392247574559828	0.119318181818182	0.396604383758534	0.40203916636723	0.0054303149345092	-0.059357854797524	0.500085178894238	0.11142322847638	0.00012008899865118	-0.294666944935885	0.436804492681973	0.0286468540448376	0.0109545822328106	0.023629032279087	2.55509491952644	0.236379877476365	0.731398783534647	0.675541718091302	8.10323338770797	0.940939811272166	0	0.500085178894238	TRUE	0.44145598158971	LGMA
592478	MHNA-(LGMA+LAMN+GCA)/3	MHNA	Tregs	Epithelial	LAMA2	ITGA6	-0.329	-0.169	-0.249	0.813	1	0.881	1	0.00012008899865118	down	-0.294666944935885	LAMA2_ITGA6	LAMA2_ITGA6_Tregs_Epithelial	0.0144378741312043	0.529290293612709	0.00764182663804847	0.0171783231579868	0.440519589837772	0.00756738787165704	0.591672972047092	0.197703809143393	0.394688390595242	-0.0295802104995516	-0.0899094544059319	0.334420521850488	0.171842484392508	0.35152873379222	0.372498799423723	-0.0092990714783639	-0.0550240915879521	0.392247574559828	0.119318181818182	0.396604383758534	0.40203916636723	0.0054303149345092	-0.059357854797524	0.500085178894238	0.11142322847638	0.00012008899865118	-0.294666944935885	0.436804492681973	0.0286468540448376	0.0109545822328106	0.023629032279087	2.55509491952644	0.236379877476365	0.731398783534647	0.675541718091302	8.10323338770797	0.940939811272166	0	0.500085178894238	TRUE	0.44145598158971	LGMA
592479	LGMA-(LAMN+MHNA+GCA)/3	LGMA	Epithelial	Epithelial	TNFSF12	TNFRSF12A	0.243	-0.0883	0.07735	0.819	1	0.923	1	0.00585105800536304	up	0.010981445441576	TNFSF12_TNFRSF12A	TNFSF12_TNFRSF12A_Epithelial_Epithelial	0.0157654857840834	0.177914484138749	0.00280490827047198	0.017073354243768	0.200820202482535	0.00342867445628954	0.261235324397914	0.261235324397914	0.261235324397914	0.0210720118722183	0.0867160982395816	0.580898831439091	0.167740515447415	0.557267488394429	0.54226028493677	-0.00307268979941196	-0.0347982989740879	0.430335968379447	0.0818136902623069	0.422116421128279	0.422430830039526	0.00585105800536304	0.010981445441576	0.512949293173595	0.115542352612823	0.00109507238995115	0.0112492256824659	0.492462032171978	0.0438139254322338	0.0458392170914515	0.026349635216171	2.30908808750506	0.169175567011185	0.310443342307567	0.437345909756515	6.17877831673708	0.757909671662186	0	0.512949293173595	TRUE	0.441454088953524	LAMN
592480	LGMA-(LAMN+MHNA+GCA)/3	LGMA	Epithelial	Epithelial	TNFSF12	TNFRSF12A	0.243	-0.0883	0.07735	0.819	1	0.923	1	0.00109507238995115	down	0.0112492256824659	TNFSF12_TNFRSF12A	TNFSF12_TNFRSF12A_Epithelial_Epithelial	0.0157654857840834	0.177914484138749	0.00280490827047198	0.017073354243768	0.200820202482535	0.00342867445628954	0.261235324397914	0.261235324397914	0.261235324397914	0.0210720118722183	0.0867160982395816	0.580898831439091	0.167740515447415	0.557267488394429	0.54226028493677	-0.00307268979941196	-0.0347982989740879	0.430335968379447	0.0818136902623069	0.422116421128279	0.422430830039526	0.00585105800536304	0.010981445441576	0.512949293173595	0.115542352612823	0.00109507238995115	0.0112492256824659	0.492462032171978	0.0438139254322338	0.0458392170914515	0.026349635216171	2.30908808750506	0.169175567011185	0.310443342307567	0.437345909756515	6.17877831673708	0.757909671662186	0	0.512949293173595	TRUE	0.441454088953524	LAMN
592481	MHNA-(LGMA+LAMN+GCA)/3	MHNA	Epithelial	NK.cells	CCN6	SORL1	-4.9	0.426	-2.237	1	1	0.216	1	0.00398300280646283	up	0.173058419245278	CCN6_SORL1	CCN6_SORL1_Epithelial_NK.cells	0	0.378730971900151	0	0	0.372123001468144	0	0.197703809143393	0.220650162690461	0.209176985916927	0	0	0.0254522170641908	0.0101448695373779	0.464883143909076	0.464883143909076	0.283522702009703	0.665546248849069	0.668186309737693	0.727789256198347	0.74802371541502	0.84048239310097	0.00398300280646283	0.173058419245278	0.542590997114005	0.0972538725616049	0.0230587727271219	-0.50848487810914	0.397903051037986	0.385486423566878	0.001	0.001	0	0.001	0.637286682213746	0.720983036811986	7.44191680294286	0.884903501640197	0	0.542590997114005	TRUE	0.441453914665485	LAMN
592482	MHNA-(LGMA+LAMN+GCA)/3	MHNA	Epithelial	NK.cells	CCN6	SORL1	-4.9	0.426	-2.237	1	1	0.216	1	0.0230587727271219	down	-0.50848487810914	CCN6_SORL1	CCN6_SORL1_Epithelial_NK.cells	0	0.378730971900151	0	0	0.372123001468144	0	0.197703809143393	0.220650162690461	0.209176985916927	0	0	0.0254522170641908	0.0101448695373779	0.464883143909076	0.464883143909076	0.283522702009703	0.665546248849069	0.668186309737693	0.727789256198347	0.74802371541502	0.84048239310097	0.00398300280646283	0.173058419245278	0.542590997114005	0.0972538725616049	0.0230587727271219	-0.50848487810914	0.397903051037986	0.385486423566878	0.001	0.001	0	0.001	0.637286682213746	0.720983036811986	7.44191680294286	0.884903501640197	0	0.542590997114005	TRUE	0.441453914665485	LAMN
592483	GCA-(LGMA+LAMN+MHNA)/3	GCA	Tregs	Endothelial	ICAM1	CDH5	-1.48	0.239	-0.6205	0.133	1	0.496	1	0.0021697436175796	up	-0.0501412314012904	ICAM1_CDH5	ICAM1_CDH5_Tregs_Endothelial	0.0256650505928339	0.513804782955955	0.0131868257494046	0.028027418126428	0.503330850711685	0.0141070642088271	0.298931809158155	0.391834343333059	0.345383076245607	-1.29669957136871	-0.876148359032914	0.125380182487594	0.763586521530335	0.100848407235473	0.0933047862974228	0.0727798793188428	0.304518323509803	0.590819259791592	0.464292130794107	0.636408551922386	0.699402623068631	0.0021697436175796	-0.0501412314012904	0.501770775655024	0.0795018518916038	0.0149332837888822	-0.284449107360295	0.438663497706834	0.259084402893006	0.0312011947665886	0.0385608449910086	3.02490170267469	0.194812800227469	0.925687743460775	0.877084726855672	7.94815090866205	0.976954920511211	0	0.501770775655024	TRUE	0.441453076766604	LAMN
592484	GCA-(LGMA+LAMN+MHNA)/3	GCA	Tregs	Endothelial	ICAM1	CDH5	-1.48	0.239	-0.6205	0.133	1	0.496	1	0.0149332837888822	down	-0.284449107360295	ICAM1_CDH5	ICAM1_CDH5_Tregs_Endothelial	0.0256650505928339	0.513804782955955	0.0131868257494046	0.028027418126428	0.503330850711685	0.0141070642088271	0.298931809158155	0.391834343333059	0.345383076245607	-1.29669957136871	-0.876148359032914	0.125380182487594	0.763586521530335	0.100848407235473	0.0933047862974228	0.0727798793188428	0.304518323509803	0.590819259791592	0.464292130794107	0.636408551922386	0.699402623068631	0.0021697436175796	-0.0501412314012904	0.501770775655024	0.0795018518916038	0.0149332837888822	-0.284449107360295	0.438663497706834	0.259084402893006	0.0312011947665886	0.0385608449910086	3.02490170267469	0.194812800227469	0.925687743460775	0.877084726855672	7.94815090866205	0.976954920511211	0	0.501770775655024	TRUE	0.441453076766604	LAMN
592485	GCA-(LGMA+LAMN+MHNA)/3	GCA	NK.cells	NK.cells	PTPRM	PTPRM	-0.529	-0.529	-0.529	0.163	1	0.163	1	0.00260141934214693	up	-0.795859758826852	PTPRM_PTPRM	PTPRM_PTPRM_NK.cells_NK.cells	0.195218743509042	0.195218743509042	0.038110357817249	0.160528613382014	0.160528613382014	0.0257694357143523	0.397778729953697	0.397778729953697	0.397778729953697	-0.416752757270306	-0.787812395596042	0.274311669601409	0.732251480710741	0.180846806467104	0.107391547943013	-0.416752757270306	-0.787812395596042	0.256939453826806	0.78047520661157	0.161875673733381	0.0876077973409989	0.00260141934214693	-0.795859758826852	0.365388862209385	0.083728007993411	0.0037043561309355	-0.741014664281929	0.355597226764772	0.0844045581780033	0.125843440615347	0.194443051878767	6.75949263048834	0.599738443610763	0.125843440615347	0.194443051878767	6.75949263048834	0.599738443610763	1	0.365388862209385	TRUE	0.441452906143095	LAMN
592486	GCA-(LGMA+LAMN+MHNA)/3	GCA	NK.cells	NK.cells	PTPRM	PTPRM	-0.529	-0.529	-0.529	0.163	1	0.163	1	0.0037043561309355	down	-0.741014664281929	PTPRM_PTPRM	PTPRM_PTPRM_NK.cells_NK.cells	0.195218743509042	0.195218743509042	0.038110357817249	0.160528613382014	0.160528613382014	0.0257694357143523	0.397778729953697	0.397778729953697	0.397778729953697	-0.416752757270306	-0.787812395596042	0.274311669601409	0.732251480710741	0.180846806467104	0.107391547943013	-0.416752757270306	-0.787812395596042	0.256939453826806	0.78047520661157	0.161875673733381	0.0876077973409989	0.00260141934214693	-0.795859758826852	0.365388862209385	0.083728007993411	0.0037043561309355	-0.741014664281929	0.355597226764772	0.0844045581780033	0.125843440615347	0.194443051878767	6.75949263048834	0.599738443610763	0.125843440615347	0.194443051878767	6.75949263048834	0.599738443610763	1	0.365388862209385	TRUE	0.441452906143095	LAMN
592487	MHNA-(LGMA+LAMN+GCA)/3	MHNA	Tregs	SPP1..macrophages	TGFB3	TGFBR2	2.07	-0.258	0.906	0.249	1	0.828	1	-0.0034072616984416	up	0.745922480618494	TGFB3_TGFBR2	TGFB3_TGFBR2_Tregs_SPP1..macrophages	0.0165560543470125	0.070366823961202	0.00116499696172832	0.0177796725322307	0.055475040257649	0.000986328049493314	0.591672972047092	0.718445157367712	0.655059064707402	1.24986735151183	0.603800652904264	0.90887626060509	0.647310709140387	0.857731711221386	0.794261245397791	-0.0211481731095009	-0.0819696632151199	0.352048149478979	0.164952389507725	0.365567732662594	0.379019942508085	-0.0034072616984416	0.745922480618494	0.647360147887342	0.0249023140794232	0.00540331709107914	-1.70271747979908	0.180627684212958	0.110833995229788	0.0344618408932806	0.0359309574697672	3.08751763982456	0.399522831764436	0.001	0.001	3.91103895705617	0.164003486180911	0	0.647360147887342	TRUE	0.44145259360503	LAMN
592488	MHNA-(LGMA+LAMN+GCA)/3	MHNA	Tregs	SPP1..macrophages	TGFB3	TGFBR2	2.07	-0.258	0.906	0.249	1	0.828	1	0.00540331709107914	down	-1.70271747979908	TGFB3_TGFBR2	TGFB3_TGFBR2_Tregs_SPP1..macrophages	0.0165560543470125	0.070366823961202	0.00116499696172832	0.0177796725322307	0.055475040257649	0.000986328049493314	0.591672972047092	0.718445157367712	0.655059064707402	1.24986735151183	0.603800652904264	0.90887626060509	0.647310709140387	0.857731711221386	0.794261245397791	-0.0211481731095009	-0.0819696632151199	0.352048149478979	0.164952389507725	0.365567732662594	0.379019942508085	-0.0034072616984416	0.745922480618494	0.647360147887342	0.0249023140794232	0.00540331709107914	-1.70271747979908	0.180627684212958	0.110833995229788	0.0344618408932806	0.0359309574697672	3.08751763982456	0.399522831764436	0.001	0.001	3.91103895705617	0.164003486180911	0	0.647360147887342	TRUE	0.44145259360503	LAMN
592489	MHNA-(LGMA+LAMN+GCA)/3	MHNA	Tregs	B.cells	HLA.E	KLRK1	0.39	-1.35	-0.48	0.269	1	0.274	1	0.00889522094233593	up	0.456068726328651	HLA.E_KLRK1	HLA.E_KLRK1_Tregs_B.cells	0.904714359960364	0.0137666055229699	0.0124548457045405	0.736561717202971	0.0180580288885291	0.0133008527674359	0.591672972047092	0.714769094866929	0.653221033457011	0.222396610799061	0.570247719997592	0.637065791579958	0.629382103409637	0.703577717304306	0.784896750440211	-0.759036740192476	-0.562249437179612	0.117566475026949	0.672835070068272	0.11601688825009	0.137374236435501	0.00889522094233593	0.456068726328651	0.594349785162517	0.145345065711592	0.0139468149423867	-0.151358780705844	0.462877582554115	0.24373866105807	0.526317160829589	0.671614425799352	9.11082536480718	0.736652092629989	0.0246726780619899	0.0356264271455943	2.0948742468461	0.258534901010434	0	0.594349785162517	TRUE	0.441452437371682	LAMN
592490	MHNA-(LGMA+LAMN+GCA)/3	MHNA	Tregs	B.cells	HLA.E	KLRK1	0.39	-1.35	-0.48	0.269	1	0.274	1	0.0139468149423867	down	-0.151358780705844	HLA.E_KLRK1	HLA.E_KLRK1_Tregs_B.cells	0.904714359960364	0.0137666055229699	0.0124548457045405	0.736561717202971	0.0180580288885291	0.0133008527674359	0.591672972047092	0.714769094866929	0.653221033457011	0.222396610799061	0.570247719997592	0.637065791579958	0.629382103409637	0.703577717304306	0.784896750440211	-0.759036740192476	-0.562249437179612	0.117566475026949	0.672835070068272	0.11601688825009	0.137374236435501	0.00889522094233593	0.456068726328651	0.594349785162517	0.145345065711592	0.0139468149423867	-0.151358780705844	0.462877582554115	0.24373866105807	0.526317160829589	0.671614425799352	9.11082536480718	0.736652092629989	0.0246726780619899	0.0356264271455943	2.0948742468461	0.258534901010434	0	0.594349785162517	TRUE	0.441452437371682	LAMN
592491	LGMA-(LAMN+MHNA+GCA)/3	LGMA	iCAFs	CD4..T.cells	CNTN1	FCGRT	1.13	0.246	0.688	0.534	1	0.462	1	0.013647033339268	up	-1.10911556558558	CNTN1_FCGRT	CNTN1_FCGRT_iCAFs_CD4..T.cells	0.0162092719322471	0.0399274370439263	0.000647194684602678	0.0184074335450482	0.0527824237020605	0.000971588956642257	0.262803994133876	0.225262262027145	0.244033128080511	0.307878379557731	0.272458742971444	0.811549543781015	0.401692812550024	0.731631182967825	0.663618536897711	0.0824980740131931	0.335358024443874	0.593379446640316	0.497327524254402	0.64399928135106	0.718154868846568	0.013647033339268	-1.10911556558558	0.308098578070672	0.191865867816149	0.00666022860620195	0.129468907045041	0.513970593065093	0.130386806947011	0.149978622897556	0.165104006604439	2.10050503130148	0.384796558338473	0.014323556678145	0.0340432209389297	3.93146362364683	0.135866307571976	0	0.513970593065093	TRUE	0.44145175582879	LAMN
592492	LGMA-(LAMN+MHNA+GCA)/3	LGMA	iCAFs	CD4..T.cells	CNTN1	FCGRT	1.13	0.246	0.688	0.534	1	0.462	1	0.00666022860620195	down	0.129468907045041	CNTN1_FCGRT	CNTN1_FCGRT_iCAFs_CD4..T.cells	0.0162092719322471	0.0399274370439263	0.000647194684602678	0.0184074335450482	0.0527824237020605	0.000971588956642257	0.262803994133876	0.225262262027145	0.244033128080511	0.307878379557731	0.272458742971444	0.811549543781015	0.401692812550024	0.731631182967825	0.663618536897711	0.0824980740131931	0.335358024443874	0.593379446640316	0.497327524254402	0.64399928135106	0.718154868846568	0.013647033339268	-1.10911556558558	0.308098578070672	0.191865867816149	0.00666022860620195	0.129468907045041	0.513970593065093	0.130386806947011	0.149978622897556	0.165104006604439	2.10050503130148	0.384796558338473	0.014323556678145	0.0340432209389297	3.93146362364683	0.135866307571976	0	0.513970593065093	TRUE	0.44145175582879	LAMN
592493	GCA-(LGMA+LAMN+MHNA)/3	GCA	Epithelial	Endothelial	POSTN	ITGB3	-3	0.807	-1.0965	0.0212	0.297	0.398	1	0.00412700679690199	up	0.568171766034121	POSTN_ITGB3	POSTN_ITGB3_Epithelial_Endothelial	0.00225643578198617	0.0306111857422399	6.90721748378151e-05	0.00214592274678112	0.0373220787818603	8.00902978151509e-05	0.635265500900704	0.391834343333059	0.513549922116881	-5.02099241721375	-1.67366413907125	0.0559268448855451	0.917600448215143	0.0286537538018249	0.0259924763886666	0.322894360836534	0.400116927926312	0.778656126482213	0.554078332734459	0.760106000718649	0.74802371541502	0.00412700679690199	0.568171766034121	0.61485192705094	0.0986636885606143	0.0103465804137246	-1.64995130280192	0.190227816085751	0.187732564344176	0.00251757258379098	0.00424277936433517	1.61400123124219	0.149550565224464	0.571874610655255	0.500871166008431	3.73653491951853	0.859275515148645	0	0.61485192705094	TRUE	0.441450470729049	MHNA
592494	GCA-(LGMA+LAMN+MHNA)/3	GCA	Epithelial	Endothelial	POSTN	ITGB3	-3	0.807	-1.0965	0.0212	0.297	0.398	1	0.0103465804137246	down	-1.64995130280192	POSTN_ITGB3	POSTN_ITGB3_Epithelial_Endothelial	0.00225643578198617	0.0306111857422399	6.90721748378151e-05	0.00214592274678112	0.0373220787818603	8.00902978151509e-05	0.635265500900704	0.391834343333059	0.513549922116881	-5.02099241721375	-1.67366413907125	0.0559268448855451	0.917600448215143	0.0286537538018249	0.0259924763886666	0.322894360836534	0.400116927926312	0.778656126482213	0.554078332734459	0.760106000718649	0.74802371541502	0.00412700679690199	0.568171766034121	0.61485192705094	0.0986636885606143	0.0103465804137246	-1.64995130280192	0.190227816085751	0.187732564344176	0.00251757258379098	0.00424277936433517	1.61400123124219	0.149550565224464	0.571874610655255	0.500871166008431	3.73653491951853	0.859275515148645	0	0.61485192705094	TRUE	0.441450470729049	MHNA
592495	GCA-(LGMA+LAMN+MHNA)/3	GCA	C1Qhi.monocytes	Fibroblasts	INHBA	ACVR2A	-1.48	0.639	-0.4205	0.418	0.817	0.329	1	0.00502206888921996	up	1.42471576113626	INHBA_ACVR2A	INHBA_ACVR2A_C1Qhi.monocytes_Fibroblasts	0.0128360588992582	0.0781302385321426	0.00100288434361168	0.0185185185185185	0.0920018856065368	0.00170373862234327	0.0295087282581602	0.570070300444639	0.299789514351399	-0.560659102972948	-0.378823718224965	0.125380182487594	0.498299183608132	0.158516087722107	0.216884104370098	0.308511821209966	0.482804102050026	0.738748652533238	0.619116061803809	0.755839022637442	0.781800215594682	0.00502206888921996	1.42471576113626	0.771502331601955	0.107426451689668	0.014231505778011	-2.51402502914852	0.0330206392006493	0.248167378783707	0.0476398604273784	0.0679216061185468	1.52529559531647	0.204175337124233	0.184667193299894	0.23728750031006	4.49366005226195	0.520887996225292	0	0.771502331601955	TRUE	0.441449498626234	MHNA
592496	GCA-(LGMA+LAMN+MHNA)/3	GCA	C1Qhi.monocytes	Fibroblasts	INHBA	ACVR2A	-1.48	0.639	-0.4205	0.418	0.817	0.329	1	0.014231505778011	down	-2.51402502914852	INHBA_ACVR2A	INHBA_ACVR2A_C1Qhi.monocytes_Fibroblasts	0.0128360588992582	0.0781302385321426	0.00100288434361168	0.0185185185185185	0.0920018856065368	0.00170373862234327	0.0295087282581602	0.570070300444639	0.299789514351399	-0.560659102972948	-0.378823718224965	0.125380182487594	0.498299183608132	0.158516087722107	0.216884104370098	0.308511821209966	0.482804102050026	0.738748652533238	0.619116061803809	0.755839022637442	0.781800215594682	0.00502206888921996	1.42471576113626	0.771502331601955	0.107426451689668	0.014231505778011	-2.51402502914852	0.0330206392006493	0.248167378783707	0.0476398604273784	0.0679216061185468	1.52529559531647	0.204175337124233	0.184667193299894	0.23728750031006	4.49366005226195	0.520887996225292	0	0.771502331601955	TRUE	0.441449498626234	MHNA
592497	GCA-(LGMA+LAMN+MHNA)/3	GCA	B.cells	Fibroblasts	LAMB1	CD151	-1.87	0.409	-0.7305	0.207	0.852	0.555	1	0.00199495316288964	up	0.157450994297408	LAMB1_CD151	LAMB1_CD151_B.cells_Fibroblasts	0.00920106876849485	0.605380361539736	0.00557014633762339	0.00884955752212389	0.4496996996997	0.00397964336017433	0.0711544356316257	0.570070300444639	0.320612368038132	-1.27913545399556	-0.684029654543082	0.0992276292620458	0.687630062429966	0.101888906675204	0.128861853689771	0.104584169902825	0.255707016877324	0.662077793747754	0.411179482572763	0.661067193675889	0.672161336687028	0.00199495316288964	0.157450994297408	0.539736608494082	0.0777906327875738	0.028681040350074	-0.327593215642343	0.430813978325053	0.472947743582456	0.0108466550239169	0.0124168353015796	1.50204947576823	0.162338815244349	0.803492550024831	0.738770291670266	8.20734983911174	0.944730958595958	0	0.539736608494082	TRUE	0.441449216186853	LGMA
592498	GCA-(LGMA+LAMN+MHNA)/3	GCA	B.cells	Fibroblasts	LAMB1	CD151	-1.87	0.409	-0.7305	0.207	0.852	0.555	1	0.028681040350074	down	-0.327593215642343	LAMB1_CD151	LAMB1_CD151_B.cells_Fibroblasts	0.00920106876849485	0.605380361539736	0.00557014633762339	0.00884955752212389	0.4496996996997	0.00397964336017433	0.0711544356316257	0.570070300444639	0.320612368038132	-1.27913545399556	-0.684029654543082	0.0992276292620458	0.687630062429966	0.101888906675204	0.128861853689771	0.104584169902825	0.255707016877324	0.662077793747754	0.411179482572763	0.661067193675889	0.672161336687028	0.00199495316288964	0.157450994297408	0.539736608494082	0.0777906327875738	0.028681040350074	-0.327593215642343	0.430813978325053	0.472947743582456	0.0108466550239169	0.0124168353015796	1.50204947576823	0.162338815244349	0.803492550024831	0.738770291670266	8.20734983911174	0.944730958595958	0	0.539736608494082	TRUE	0.441449216186853	LGMA
592499	MHNA-(LGMA+LAMN+GCA)/3	MHNA	CD8..T.cells	SPP1..macrophages	GZMB	IGF2R	0.435	-0.828	-0.1965	0.418	0.978	0.576	0.989	-0.00705479213273524	up	-0.936212501452518	GZMB_IGF2R	GZMB_IGF2R_CD8..T.cells_SPP1..macrophages	0.275020461546145	0.0365485101746519	0.0100515881370567	0.209554506421091	0.0361513687600644	0.00757568223696217	0.223068359731449	0.718445157367712	0.470756758549581	0.16478831742786	0.378823718224965	0.652052985433008	0.498299183608132	0.678245557867777	0.715163278373619	-0.19837018372558	-0.239577516576788	0.18745508444125	0.393639956881064	0.222915918074021	0.269291232482932	-0.00705479213273524	-0.936212501452518	0.339720228679903	0.001	0.0133459256904514	0.0880904599969623	0.506442313190387	0.234391086256955	0.741947723614763	0.842516143805006	6.88309595626179	0.84696916746091	0.001	0.001	3.10545225739429	0.162575446282947	0	0.506442313190387	TRUE	0.441448766781754	LGMA
592500	MHNA-(LGMA+LAMN+GCA)/3	MHNA	CD8..T.cells	SPP1..macrophages	GZMB	IGF2R	0.435	-0.828	-0.1965	0.418	0.978	0.576	0.989	0.0133459256904514	down	0.0880904599969623	GZMB_IGF2R	GZMB_IGF2R_CD8..T.cells_SPP1..macrophages	0.275020461546145	0.0365485101746519	0.0100515881370567	0.209554506421091	0.0361513687600644	0.00757568223696217	0.223068359731449	0.718445157367712	0.470756758549581	0.16478831742786	0.378823718224965	0.652052985433008	0.498299183608132	0.678245557867777	0.715163278373619	-0.19837018372558	-0.239577516576788	0.18745508444125	0.393639956881064	0.222915918074021	0.269291232482932	-0.00705479213273524	-0.936212501452518	0.339720228679903	0.001	0.0133459256904514	0.0880904599969623	0.506442313190387	0.234391086256955	0.741947723614763	0.842516143805006	6.88309595626179	0.84696916746091	0.001	0.001	3.10545225739429	0.162575446282947	0	0.506442313190387	TRUE	0.441448766781754	LGMA
592501	GCA-(LGMA+LAMN+MHNA)/3	GCA	SPP1..macrophages	Endothelial	COL1A2	ITGB1	-1.97	-0.625	-1.2975	0.00672	0.384	0.107	1	0.00211030790350043	up	-0.0689173852242664	COL1A2_ITGB1	COL1A2_ITGB1_SPP1..macrophages_Endothelial	0.404775955703833	0.600083480457723	0.242899364304357	0.472222222222222	0.563927507447865	0.26629910073927	0.0480350794940855	0.391834343333059	0.219934711413572	-4.28008253208396	-2.17263072694617	0.0937449975988474	0.953077477189051	0.0351368656955339	0.0124659836721626	-0.606635138946744	-0.97061622231479	0.231247754222063	0.843087495508444	0.132141573841179	0.0599173553719008	0.00211030790350043	-0.0689173852242664	0.498336869038317	0.0789199692620612	0.0171644324827838	0.379783608533331	0.559512155496569	0.293792677739802	0.118806872770175	0.461472067614925	7.26293265918007	0.435733837644532	0.421806409895293	0.568327856353347	8.25029768594576	0.734033862790337	1	0.559512155496569	TRUE	0.441448709338895	LAMN
592502	GCA-(LGMA+LAMN+MHNA)/3	GCA	SPP1..macrophages	Endothelial	COL1A2	ITGB1	-1.97	-0.625	-1.2975	0.00672	0.384	0.107	1	0.0171644324827838	down	0.379783608533331	COL1A2_ITGB1	COL1A2_ITGB1_SPP1..macrophages_Endothelial	0.404775955703833	0.600083480457723	0.242899364304357	0.472222222222222	0.563927507447865	0.26629910073927	0.0480350794940855	0.391834343333059	0.219934711413572	-4.28008253208396	-2.17263072694617	0.0937449975988474	0.953077477189051	0.0351368656955339	0.0124659836721626	-0.606635138946744	-0.97061622231479	0.231247754222063	0.843087495508444	0.132141573841179	0.0599173553719008	0.00211030790350043	-0.0689173852242664	0.498336869038317	0.0789199692620612	0.0171644324827838	0.379783608533331	0.559512155496569	0.293792677739802	0.118806872770175	0.461472067614925	7.26293265918007	0.435733837644532	0.421806409895293	0.568327856353347	8.25029768594576	0.734033862790337	1	0.559512155496569	TRUE	0.441448709338895	LAMN
592503	GCA-(LGMA+LAMN+MHNA)/3	GCA	B.cells	iCAFs	RARRES1	NRP2	-0.0889	-0.294	-0.19145	0.907	1	0.68	0.952	-0.000810677669353305	up	0.0695061379159003	RARRES1_NRP2	RARRES1_NRP2_B.cells_iCAFs	0.023849232617403	0.157070896499052	0.00374602034802992	0.0155162241887906	0.22010582010582	0.00341521125001951	0.0711544356316257	0.154589017934036	0.112871726782831	-0.00376871218035753	-0.0423927129399047	0.433588122298703	0.0960661117336321	0.418801024491756	0.413338402433168	-0.0492423796643665	-0.167491087293764	0.337944664031621	0.302191879266978	0.318541142651815	0.31245508444125	-0.000810677669353305	0.0695061379159003	0.523652674208019	0.0503231770417442	0.0341149202498982	-1.40290531555111	0.235174677716069	0.557478459783974	0.0274389194853987	0.0249675976710826	3.67311192216261	0.392189118894993	0.474982432031803	0.623065383154027	5.46133940217015	0.763458653132386	0	0.523652674208019	TRUE	0.441447924152322	LAMN
592504	GCA-(LGMA+LAMN+MHNA)/3	GCA	B.cells	iCAFs	RARRES1	NRP2	-0.0889	-0.294	-0.19145	0.907	1	0.68	0.952	0.0341149202498982	down	-1.40290531555111	RARRES1_NRP2	RARRES1_NRP2_B.cells_iCAFs	0.023849232617403	0.157070896499052	0.00374602034802992	0.0155162241887906	0.22010582010582	0.00341521125001951	0.0711544356316257	0.154589017934036	0.112871726782831	-0.00376871218035753	-0.0423927129399047	0.433588122298703	0.0960661117336321	0.418801024491756	0.413338402433168	-0.0492423796643665	-0.167491087293764	0.337944664031621	0.302191879266978	0.318541142651815	0.31245508444125	-0.000810677669353305	0.0695061379159003	0.523652674208019	0.0503231770417442	0.0341149202498982	-1.40290531555111	0.235174677716069	0.557478459783974	0.0274389194853987	0.0249675976710826	3.67311192216261	0.392189118894993	0.474982432031803	0.623065383154027	5.46133940217015	0.763458653132386	0	0.523652674208019	TRUE	0.441447924152322	LAMN
592505	MHNA-(LGMA+LAMN+GCA)/3	MHNA	B.cells	Tregs	THBS2	ITGA4	-3.81	0.865	-1.4725	0.0178	0.85	0.0209	1	0.0137501794928713	up	0.371646568073573	THBS2_ITGA4	THBS2_ITGA4_B.cells_Tregs	0.00108568889577863	0.489369397047404	0.000531302920308248	0.00156631798588804	0.395567170445145	0.00061958397369507	0.714769094866929	0.591672972047092	0.653221033457011	-6.66589979120311	-1.74957999769111	0.0408596126140547	0.925064030734753	0.0191291820073635	0.0232711701616776	1.45307346251394	1.67985371388895	0.791322314049587	0.950974667624865	0.900467121810995	0.966133668702839	0.0137501794928713	0.371646568073573	0.57891010510014	0.192875680788295	0.00595222674888724	0.016468161793176	0.493411550930959	0.119372963215803	0.00201400321398488	0.00281393443218651	0.365170771942184	0.0372830753904406	0.598327655528365	0.639051855292429	8.12230246131153	0.900973991965747	0	0.57891010510014	TRUE	0.441447373676437	LGMA
592506	MHNA-(LGMA+LAMN+GCA)/3	MHNA	B.cells	Tregs	THBS2	ITGA4	-3.81	0.865	-1.4725	0.0178	0.85	0.0209	1	0.00595222674888724	down	0.016468161793176	THBS2_ITGA4	THBS2_ITGA4_B.cells_Tregs	0.00108568889577863	0.489369397047404	0.000531302920308248	0.00156631798588804	0.395567170445145	0.00061958397369507	0.714769094866929	0.591672972047092	0.653221033457011	-6.66589979120311	-1.74957999769111	0.0408596126140547	0.925064030734753	0.0191291820073635	0.0232711701616776	1.45307346251394	1.67985371388895	0.791322314049587	0.950974667624865	0.900467121810995	0.966133668702839	0.0137501794928713	0.371646568073573	0.57891010510014	0.192875680788295	0.00595222674888724	0.016468161793176	0.493411550930959	0.119372963215803	0.00201400321398488	0.00281393443218651	0.365170771942184	0.0372830753904406	0.598327655528365	0.639051855292429	8.12230246131153	0.900973991965747	0	0.57891010510014	TRUE	0.441447373676437	LGMA
592507	MHNA-(LGMA+LAMN+GCA)/3	MHNA	Endothelial	CD8..T.cells	SPP1	ITGB1	-1.1	0.0172	-0.5414	0.496	1	0.956	1	0.0094694542176333	up	0.0195264493163358	SPP1_ITGB1	SPP1_ITGB1_Endothelial_CD8..T.cells	0.131375559793929	0.386310706388809	0.0507517853062181	0.0938292476754015	0.400767811000369	0.0376037421986821	0.243146692749466	0.223068359731449	0.233107526240458	-0.334970155860783	-0.304518323509803	0.167940611493517	0.433708179926365	0.19645429806307	0.245557867776533	0.000336124252851079	0.0195421077238999	0.48198886094143	0.0518550125763564	0.48499820337765	0.490006288178225	0.0094694542176333	0.0195264493163358	0.514512059734945	0.150966876997578	0.0148954762189411	-0.0101553019213498	0.488567751794559	0.258496259425746	0.0466407034378524	0.111209119488591	4.36791273499044	0.309611197950639	0.202369003036163	0.320408163304025	7.38407231872899	0.577732472745375	0.666666666666667	0.514512059734945	TRUE	0.441442886901663	LGMA
592508	MHNA-(LGMA+LAMN+GCA)/3	MHNA	Endothelial	CD8..T.cells	SPP1	ITGB1	-1.1	0.0172	-0.5414	0.496	1	0.956	1	0.0148954762189411	down	-0.0101553019213498	SPP1_ITGB1	SPP1_ITGB1_Endothelial_CD8..T.cells	0.131375559793929	0.386310706388809	0.0507517853062181	0.0938292476754015	0.400767811000369	0.0376037421986821	0.243146692749466	0.223068359731449	0.233107526240458	-0.334970155860783	-0.304518323509803	0.167940611493517	0.433708179926365	0.19645429806307	0.245557867776533	0.000336124252851079	0.0195421077238999	0.48198886094143	0.0518550125763564	0.48499820337765	0.490006288178225	0.0094694542176333	0.0195264493163358	0.514512059734945	0.150966876997578	0.0148954762189411	-0.0101553019213498	0.488567751794559	0.258496259425746	0.0466407034378524	0.111209119488591	4.36791273499044	0.309611197950639	0.202369003036163	0.320408163304025	7.38407231872899	0.577732472745375	0.666666666666667	0.514512059734945	TRUE	0.441442886901663	LGMA
592509	LGMA-(LAMN+MHNA+GCA)/3	LGMA	NK.cells	SPP1..macrophages	SEMA4A	PLXNA1	-1.1	-0.0977	-0.59885	0.0111	0.769	0.959	0.993	0.0529684050739638	up	-0.0581484410987378	SEMA4A_PLXNA1	SEMA4A_PLXNA1_NK.cells_SPP1..macrophages	0.0545961782439969	0.0450847298134571	0.00246145394497795	0.0512071747873934	0.0523745686119752	0.00268195368932774	0.260586388381787	0.434443253362701	0.347514820872244	-2.15014472333468	-1.95467702121334	0.167940611493517	0.940671522330719	0.0705538658556107	0.0171882503601729	-0.00177632207942617	-0.0181813928293364	0.425215594681998	0.0498787279913762	0.430695292849443	0.439229249011858	0.0529684050739638	-0.0581484410987378	0.50030636443318	0.576826720675263	0.00924242502084953	-0.192114897195579	0.455462527774887	0.170556062861227	0.0594782985323503	0.0774424397018866	3.87417338733577	0.28304182926472	0.651435161216934	0.662097596572528	4.4699072676491	0.994799076268619	0.25	0.50030636443318	TRUE	0.441442567770962	GCA
592510	LGMA-(LAMN+MHNA+GCA)/3	LGMA	NK.cells	SPP1..macrophages	SEMA4A	PLXNA1	-1.1	-0.0977	-0.59885	0.0111	0.769	0.959	0.993	0.00924242502084953	down	-0.192114897195579	SEMA4A_PLXNA1	SEMA4A_PLXNA1_NK.cells_SPP1..macrophages	0.0545961782439969	0.0450847298134571	0.00246145394497795	0.0512071747873934	0.0523745686119752	0.00268195368932774	0.260586388381787	0.434443253362701	0.347514820872244	-2.15014472333468	-1.95467702121334	0.167940611493517	0.940671522330719	0.0705538658556107	0.0171882503601729	-0.00177632207942617	-0.0181813928293364	0.425215594681998	0.0498787279913762	0.430695292849443	0.439229249011858	0.0529684050739638	-0.0581484410987378	0.50030636443318	0.576826720675263	0.00924242502084953	-0.192114897195579	0.455462527774887	0.170556062861227	0.0594782985323503	0.0774424397018866	3.87417338733577	0.28304182926472	0.651435161216934	0.662097596572528	4.4699072676491	0.994799076268619	0.25	0.50030636443318	TRUE	0.441442567770962	GCA
592511	LAMN-(LGMA+MHNA+GCA)/3	LAMN	C1Qhi.monocytes	Fibroblasts	ALCAM	CHL1	0.978	-3.96	-1.491	0.034	0.334	0.00114	0.432	0.00789306198393242	up	-1.60626222255827	ALCAM_CHL1	ALCAM_CHL1_C1Qhi.monocytes_Fibroblasts	0.712658377442659	0.00613404584566323	0.00437147915952924	0.546128455957646	0.00884955752212389	0.00483299518546589	0.637645667210595	0.20634857114243	0.421997119176513	1.43621361913267	1.46852108295774	0.786777653273571	0.895349767888587	0.8702977429166	0.930026412678086	-11.6546567887076	-2.94309514866353	0.0313510600071865	0.991353754940711	0.0027398490837226	0.00184153790873158	0.00789306198393242	-1.60626222255827	0.217177124670406	0.13553381167065	-0.00034221119676248	-0.711739558905684	0.360923458229617	0.0214552032651281	0.754957353194393	0.787960849759669	8.57142762411016	0.910521297470185	0.0817839847875582	0.110592920353982	1.3438931677721	0.28149019597192	0	0.360923458229617	TRUE	0.441442415201002	GCA
592512	LAMN-(LGMA+MHNA+GCA)/3	LAMN	C1Qhi.monocytes	Fibroblasts	ALCAM	CHL1	0.978	-3.96	-1.491	0.034	0.334	0.00114	0.432	-0.00034221119676248	down	-0.711739558905684	ALCAM_CHL1	ALCAM_CHL1_C1Qhi.monocytes_Fibroblasts	0.712658377442659	0.00613404584566323	0.00437147915952924	0.546128455957646	0.00884955752212389	0.00483299518546589	0.637645667210595	0.20634857114243	0.421997119176513	1.43621361913267	1.46852108295774	0.786777653273571	0.895349767888587	0.8702977429166	0.930026412678086	-11.6546567887076	-2.94309514866353	0.0313510600071865	0.991353754940711	0.0027398490837226	0.00184153790873158	0.00789306198393242	-1.60626222255827	0.217177124670406	0.13553381167065	-0.00034221119676248	-0.711739558905684	0.360923458229617	0.0214552032651281	0.754957353194393	0.787960849759669	8.57142762411016	0.910521297470185	0.0817839847875582	0.110592920353982	1.3438931677721	0.28149019597192	0	0.360923458229617	TRUE	0.441442415201002	GCA
592513	MHNA-(LGMA+LAMN+GCA)/3	MHNA	Endothelial	Tregs	COL27A1	ITGA2	0.0514	0.143	0.0972	0.962	1	0.889	1	0.0137581331039768	up	0.374131275414677	COL27A1_ITGA2	COL27A1_ITGA2_Endothelial_Tregs	0.0140395037561216	0.0254872932457748	0.00035782894925743	0.0187072856756115	0.0234873403638578	0.000439384385947008	0.243146692749466	0.591672972047092	0.417409832398279	0.000864801297256414	0.0168249279621871	0.498499279654234	0.0492436369457339	0.491716023691372	0.488054266047703	0.00730704818125944	0.0510982390297863	0.545319798778297	0.111996945742005	0.527623068630974	0.518213259072943	0.0137581331039768	0.374131275414677	0.579364524735793	0.192953547576237	0.00682078587589777	0.45794149920595	0.573731985320451	0.132884473669308	0.076939092587967	0.0964387519021532	2.22296878236313	0.392555364353615	0.0315498568889157	0.0342689152542476	3.79590858778654	0.430969349319522	0	0.579364524735793	TRUE	0.441442280033731	GCA
592514	MHNA-(LGMA+LAMN+GCA)/3	MHNA	Endothelial	Tregs	COL27A1	ITGA2	0.0514	0.143	0.0972	0.962	1	0.889	1	0.00682078587589777	down	0.45794149920595	COL27A1_ITGA2	COL27A1_ITGA2_Endothelial_Tregs	0.0140395037561216	0.0254872932457748	0.00035782894925743	0.0187072856756115	0.0234873403638578	0.000439384385947008	0.243146692749466	0.591672972047092	0.417409832398279	0.000864801297256414	0.0168249279621871	0.498499279654234	0.0492436369457339	0.491716023691372	0.488054266047703	0.00730704818125944	0.0510982390297863	0.545319798778297	0.111996945742005	0.527623068630974	0.518213259072943	0.0137581331039768	0.374131275414677	0.579364524735793	0.192953547576237	0.00682078587589777	0.45794149920595	0.573731985320451	0.132884473669308	0.076939092587967	0.0964387519021532	2.22296878236313	0.392555364353615	0.0315498568889157	0.0342689152542476	3.79590858778654	0.430969349319522	0	0.579364524735793	TRUE	0.441442280033731	GCA
592515	MHNA-(LGMA+LAMN+GCA)/3	MHNA	Tregs	Tregs	MDK	NOTCH2	-1.25	0.324	-0.463	0.565	1	0.562	1	0.0141023857740438	up	0.481675776292703	MDK_NOTCH2	MDK_NOTCH2_Tregs_Tregs	0.00900255558670994	0.117190596065939	0.00105501485532329	0.00946352580880651	0.133061819051622	0.00125923395876176	0.591672972047092	0.591672972047092	0.591672972047092	-0.309939440225702	-0.247951552180562	0.149751880902833	0.37596046102129	0.203417640467424	0.273571314230831	0.0810854337556242	0.250263684430939	0.628750449155588	0.404442148760331	0.643213259072943	0.668343514193317	0.0141023857740438	0.481675776292703	0.599032971034072	0.196323821694907	0.00521644162440103	-0.357518483933089	0.425369458023054	0.107926916433419	0.0179019087387943	0.0211285962539763	1.75285859528284	0.216499121999523	0.349013429990971	0.311537218549635	5.65476233849286	0.752187162960504	0	0.599032971034072	TRUE	0.441441424588251	LGMA
592516	MHNA-(LGMA+LAMN+GCA)/3	MHNA	Tregs	Tregs	MDK	NOTCH2	-1.25	0.324	-0.463	0.565	1	0.562	1	0.00521644162440103	down	-0.357518483933089	MDK_NOTCH2	MDK_NOTCH2_Tregs_Tregs	0.00900255558670994	0.117190596065939	0.00105501485532329	0.00946352580880651	0.133061819051622	0.00125923395876176	0.591672972047092	0.591672972047092	0.591672972047092	-0.309939440225702	-0.247951552180562	0.149751880902833	0.37596046102129	0.203417640467424	0.273571314230831	0.0810854337556242	0.250263684430939	0.628750449155588	0.404442148760331	0.643213259072943	0.668343514193317	0.0141023857740438	0.481675776292703	0.599032971034072	0.196323821694907	0.00521644162440103	-0.357518483933089	0.425369458023054	0.107926916433419	0.0179019087387943	0.0211285962539763	1.75285859528284	0.216499121999523	0.349013429990971	0.311537218549635	5.65476233849286	0.752187162960504	0	0.599032971034072	TRUE	0.441441424588251	LGMA
592517	MHNA-(LGMA+LAMN+GCA)/3	MHNA	Tregs	Fibroblasts	SPP1	ITGB1	-0.683	-0.488	-0.5855	0.49	1	0.445	1	-0.00181785610594218	up	-0.579711965483431	SPP1_ITGB1	SPP1_ITGB1_Tregs_Fibroblasts	0.0831919720271384	0.556846568857225	0.0463251641797782	0.0641466208476518	0.403060146189478	0.0258549463764155	0.591672972047092	0.310731215249496	0.451202093648294	-0.211596077340525	-0.309803919971486	0.239094765487434	0.43799023531295	0.230750760364975	0.243676964943173	-0.171600314641305	-0.351639989019068	0.269583183614804	0.512306863097377	0.234369385555156	0.213753144089112	-0.00181785610594218	-0.579711965483431	0.404919393581586	0.0404627817191556	0.0140992701529372	2.51215201499463	0.947469348311731	0.246110290239073	0.0299014191806792	0.0760228738934572	2.44721271241776	0.173905754450914	0.377423790061992	0.323891346031279	7.82240069141896	0.656824284807771	0.333333333333333	0.947469348311731	TRUE	0.441440015146244	LGMA
592518	MHNA-(LGMA+LAMN+GCA)/3	MHNA	Tregs	Fibroblasts	SPP1	ITGB1	-0.683	-0.488	-0.5855	0.49	1	0.445	1	0.0140992701529372	down	2.51215201499463	SPP1_ITGB1	SPP1_ITGB1_Tregs_Fibroblasts	0.0831919720271384	0.556846568857225	0.0463251641797782	0.0641466208476518	0.403060146189478	0.0258549463764155	0.591672972047092	0.310731215249496	0.451202093648294	-0.211596077340525	-0.309803919971486	0.239094765487434	0.43799023531295	0.230750760364975	0.243676964943173	-0.171600314641305	-0.351639989019068	0.269583183614804	0.512306863097377	0.234369385555156	0.213753144089112	-0.00181785610594218	-0.579711965483431	0.404919393581586	0.0404627817191556	0.0140992701529372	2.51215201499463	0.947469348311731	0.246110290239073	0.0299014191806792	0.0760228738934572	2.44721271241776	0.173905754450914	0.377423790061992	0.323891346031279	7.82240069141896	0.656824284807771	0.333333333333333	0.947469348311731	TRUE	0.441440015146244	LGMA
592519	LAMN-(LGMA+MHNA+GCA)/3	LAMN	B.cells	NK.cells	GZMB	MCL1	-0.348	0.0284	-0.1598	0.691	1	0.916	1	0.00798325087043598	up	-0.636588966656032	GZMB_MCL1	GZMB_MCL1_B.cells_NK.cells	0.0309540570824899	0.622497656316536	0.0192688279873382	0.0383961566888396	0.550885134588958	0.0211518719452301	0.176990542322262	0.439766549598653	0.308378545960457	-0.055861639513779	-0.160521952625802	0.328277573235153	0.273311189370898	0.315591483912278	0.322454778293581	0.00108216854783305	0.0381045263321496	0.486839741286382	0.0880120373697449	0.493577075098814	0.507096658282429	0.00798325087043598	-0.636588966656032	0.39451735317936	0.136416771474318	0.0033929479913874	-0.706337093988513	0.361906367710548	0.0795602197766642	0.0843950245118909	0.15518893282494	2.71086678436292	0.334179971808854	0.463388339402954	0.483269016385117	8.34815342295136	0.62688438402903	0.5	0.39451735317936	TRUE	0.441439288102912	LGMA
592520	LAMN-(LGMA+MHNA+GCA)/3	LAMN	B.cells	NK.cells	GZMB	MCL1	-0.348	0.0284	-0.1598	0.691	1	0.916	1	0.0033929479913874	down	-0.706337093988513	GZMB_MCL1	GZMB_MCL1_B.cells_NK.cells	0.0309540570824899	0.622497656316536	0.0192688279873382	0.0383961566888396	0.550885134588958	0.0211518719452301	0.176990542322262	0.439766549598653	0.308378545960457	-0.055861639513779	-0.160521952625802	0.328277573235153	0.273311189370898	0.315591483912278	0.322454778293581	0.00108216854783305	0.0381045263321496	0.486839741286382	0.0880120373697449	0.493577075098814	0.507096658282429	0.00798325087043598	-0.636588966656032	0.39451735317936	0.136416771474318	0.0033929479913874	-0.706337093988513	0.361906367710548	0.0795602197766642	0.0843950245118909	0.15518893282494	2.71086678436292	0.334179971808854	0.463388339402954	0.483269016385117	8.34815342295136	0.62688438402903	0.5	0.39451735317936	TRUE	0.441439288102912	LGMA
592521	LAMN-(LGMA+MHNA+GCA)/3	LAMN	Epithelial	B.cells	EDN1	EGFR	1.4	-0.555	0.4225	0.184	1	0.851	1	-0.000504074922343233	up	-0.394900580648239	EDN1_EGFR	EDN1_EGFR_Epithelial_B.cells	0.126300770575311	0.00439300596696344	0.000554840038769419	0.160810810810811	0.00633776792313378	0.00101918159844989	0.224577196182587	0.176990542322262	0.200783869252424	1.02925504778665	0.735182176990464	0.847166639987194	0.710280934848727	0.842524411717624	0.828077477189051	-0.0388890941530537	-0.0700704399154121	0.249685591088753	0.144268774703557	0.332689543657923	0.389125943226734	-0.000504074922343233	-0.394900580648239	0.438718916274655	0.0533248539866458	0.00977846335230129	-1.3228452953465	0.249740575710614	0.178894801461347	0.314052780440566	0.543728065308711	5.47001908848217	0.695965714327574	0.00664983754240034	0.0103444474226532	1.22026116054026	0.136186352229013	0	0.438718916274655	TRUE	0.44143614701402	LGMA
592522	LAMN-(LGMA+MHNA+GCA)/3	LAMN	Epithelial	B.cells	EDN1	EGFR	1.4	-0.555	0.4225	0.184	1	0.851	1	0.00977846335230129	down	-1.3228452953465	EDN1_EGFR	EDN1_EGFR_Epithelial_B.cells	0.126300770575311	0.00439300596696344	0.000554840038769419	0.160810810810811	0.00633776792313378	0.00101918159844989	0.224577196182587	0.176990542322262	0.200783869252424	1.02925504778665	0.735182176990464	0.847166639987194	0.710280934848727	0.842524411717624	0.828077477189051	-0.0388890941530537	-0.0700704399154121	0.249685591088753	0.144268774703557	0.332689543657923	0.389125943226734	-0.000504074922343233	-0.394900580648239	0.438718916274655	0.0533248539866458	0.00977846335230129	-1.3228452953465	0.249740575710614	0.178894801461347	0.314052780440566	0.543728065308711	5.47001908848217	0.695965714327574	0.00664983754240034	0.0103444474226532	1.22026116054026	0.136186352229013	0	0.438718916274655	TRUE	0.44143614701402	LGMA
592523	LAMN-(LGMA+MHNA+GCA)/3	LAMN	Fibroblasts	B.cells	ADAM17	NOTCH1	0.3	-0.518	-0.109	0.606	1	0.421	1	-0.000868023541647936	up	-0.878153559500418	ADAM17_NOTCH1	ADAM17_NOTCH1_Fibroblasts_B.cells	0.40453570652213	0.0235525365178627	0.00952784200064185	0.394324265268218	0.0303769401330377	0.0119783645990567	0.20634857114243	0.176990542322262	0.191669556732346	0.0652582127501141	0.217527375833714	0.603569713462462	0.342504402113014	0.612674083560109	0.632123419241236	-0.194621874357124	-0.375717904164332	0.26001616960115	0.533664211282788	0.224443047071506	0.204298418972332	-0.000868023541647936	-0.878153559500418	0.350338430192734	0.0497617542090048	0.0118828461929186	-0.599808193188336	0.381287940417633	0.211631076822405	0.350564865776531	0.424792021164211	7.7445797954626	0.714529901397102	0.109487903478161	0.129550146933156	3.11601522806737	0.482071989503471	0	0.381287940417633	TRUE	0.441435216719417	LGMA
592524	LAMN-(LGMA+MHNA+GCA)/3	LAMN	Fibroblasts	B.cells	ADAM17	NOTCH1	0.3	-0.518	-0.109	0.606	1	0.421	1	0.0118828461929186	down	-0.599808193188336	ADAM17_NOTCH1	ADAM17_NOTCH1_Fibroblasts_B.cells	0.40453570652213	0.0235525365178627	0.00952784200064185	0.394324265268218	0.0303769401330377	0.0119783645990567	0.20634857114243	0.176990542322262	0.191669556732346	0.0652582127501141	0.217527375833714	0.603569713462462	0.342504402113014	0.612674083560109	0.632123419241236	-0.194621874357124	-0.375717904164332	0.26001616960115	0.533664211282788	0.224443047071506	0.204298418972332	-0.000868023541647936	-0.878153559500418	0.350338430192734	0.0497617542090048	0.0118828461929186	-0.599808193188336	0.381287940417633	0.211631076822405	0.350564865776531	0.424792021164211	7.7445797954626	0.714529901397102	0.109487903478161	0.129550146933156	3.11601522806737	0.482071989503471	0	0.381287940417633	TRUE	0.441435216719417	LGMA
592525	LGMA-(LAMN+MHNA+GCA)/3	LGMA	Fibroblasts	CD8..T.cells	ADAM17	MUC1	0.37	-0.718	-0.174	0.445	1	0.515	0.983	0.0266607012183666	up	0.312884554853654	ADAM17_MUC1	ADAM17_MUC1_Fibroblasts_CD8..T.cells	0.325562786184983	0.00556216956262871	0.00181083542004271	0.302499213180447	0.00745102179682214	0.00225392823092906	0.231631743788032	0.272401410357726	0.252016577072879	0.130106795937055	0.351639989019068	0.629802305106451	0.476168560909236	0.659396510324956	0.702737313910677	-0.206922409548425	-0.288192770958809	0.210227272727273	0.44699964067553	0.219232842256558	0.244093604024434	0.0266607012183666	0.312884554853654	0.568163321285451	0.319271206555708	0.00651650946906111	1.38374810177794	0.742170670462868	0.128151078182602	0.276883340646468	0.314346966163864	7.22942338245101	0.637255213212708	0.0067222305827904	0.012490411702155	1.44827460527522	0.155034613610758	0	0.742170670462868	TRUE	0.441434680940137	LAMN
592526	LGMA-(LAMN+MHNA+GCA)/3	LGMA	Fibroblasts	CD8..T.cells	ADAM17	MUC1	0.37	-0.718	-0.174	0.445	1	0.515	0.983	0.00651650946906111	down	1.38374810177794	ADAM17_MUC1	ADAM17_MUC1_Fibroblasts_CD8..T.cells	0.325562786184983	0.00556216956262871	0.00181083542004271	0.302499213180447	0.00745102179682214	0.00225392823092906	0.231631743788032	0.272401410357726	0.252016577072879	0.130106795937055	0.351639989019068	0.629802305106451	0.476168560909236	0.659396510324956	0.702737313910677	-0.206922409548425	-0.288192770958809	0.210227272727273	0.44699964067553	0.219232842256558	0.244093604024434	0.0266607012183666	0.312884554853654	0.568163321285451	0.319271206555708	0.00651650946906111	1.38374810177794	0.742170670462868	0.128151078182602	0.276883340646468	0.314346966163864	7.22942338245101	0.637255213212708	0.0067222305827904	0.012490411702155	1.44827460527522	0.155034613610758	0	0.742170670462868	TRUE	0.441434680940137	LAMN
592527	GCA-(LGMA+LAMN+MHNA)/3	GCA	CD4..T.cells	Macrophages	HLA.DPB1	CD4	-0.546	-1.08	-0.813	0.0377	1	0.0856	1	0.00249577662676485	up	-0.545348108998401	HLA.DPB1_CD4	HLA.DPB1_CD4_CD4..T.cells_Macrophages	0.175054862010983	0.220966234451344	0.0386812136809664	0.210140902529342	0.280720338983051	0.058990825392241	0.3059809126524	0.0811229763135111	0.193551944482955	-0.777317622787637	-1.42365864979421	0.269589402913398	0.888446454298063	0.135905234512566	0.0375180086441492	-1.15292833414867	-1.06752623532285	0.149142112827884	0.867880883938196	0.087495508444125	0.0493172835070068	0.00249577662676485	-0.545348108998401	0.411204081876752	0.0826937533878945	0.0123432795672283	-0.42620674811813	0.412872505774171	0.21879368689311	0.0749489455217518	0.209047277390814	5.97943195296674	0.502040102254914	0.384206440421904	0.423711744461623	6.1992220618367	0.760187468878117	1	0.412872505774171	TRUE	0.441433360155167	MHNA
592528	GCA-(LGMA+LAMN+MHNA)/3	GCA	CD4..T.cells	Macrophages	HLA.DPB1	CD4	-0.546	-1.08	-0.813	0.0377	1	0.0856	1	0.0123432795672283	down	-0.42620674811813	HLA.DPB1_CD4	HLA.DPB1_CD4_CD4..T.cells_Macrophages	0.175054862010983	0.220966234451344	0.0386812136809664	0.210140902529342	0.280720338983051	0.058990825392241	0.3059809126524	0.0811229763135111	0.193551944482955	-0.777317622787637	-1.42365864979421	0.269589402913398	0.888446454298063	0.135905234512566	0.0375180086441492	-1.15292833414867	-1.06752623532285	0.149142112827884	0.867880883938196	0.087495508444125	0.0493172835070068	0.00249577662676485	-0.545348108998401	0.411204081876752	0.0826937533878945	0.0123432795672283	-0.42620674811813	0.412872505774171	0.21879368689311	0.0749489455217518	0.209047277390814	5.97943195296674	0.502040102254914	0.384206440421904	0.423711744461623	6.1992220618367	0.760187468878117	1	0.412872505774171	TRUE	0.441433360155167	MHNA
592529	LAMN-(LGMA+MHNA+GCA)/3	LAMN	B.cells	Endothelial	PAM	DPP4	-0.732	1.09	0.179	0.122	1	0.315	0.952	0.00288380477962412	up	-2.4664108715675	PAM_DPP4	PAM_DPP4_B.cells_Endothelial	0.106932660203767	0.0254360234827216	0.00271994165601291	0.120657797487066	0.0295569542144885	0.00356627699594622	0.176990542322262	0.060706862958961	0.118848702640611	-0.668784603946084	-0.913640169325252	0.228129502161037	0.775532255482632	0.145749959980791	0.0879021930526653	0.546841496369335	0.501689446210399	0.833340819259792	0.632950053898671	0.812185591088753	0.788896873877111	0.00288380477962412	-2.4664108715675	0.0598674772830142	0.0864925946304101	-0.00181843548535205	-1.27828249221678	0.25784820849761	0.001	0.139753174093373	0.182504362094164	5.35022978739751	0.605282547278117	0.15453670909875	0.1774594281462	3.62898330504115	0.595601638361363	0	0.25784820849761	TRUE	0.441430379693162	GCA
592530	LAMN-(LGMA+MHNA+GCA)/3	LAMN	B.cells	Endothelial	PAM	DPP4	-0.732	1.09	0.179	0.122	1	0.315	0.952	-0.00181843548535205	down	-1.27828249221678	PAM_DPP4	PAM_DPP4_B.cells_Endothelial	0.106932660203767	0.0254360234827216	0.00271994165601291	0.120657797487066	0.0295569542144885	0.00356627699594622	0.176990542322262	0.060706862958961	0.118848702640611	-0.668784603946084	-0.913640169325252	0.228129502161037	0.775532255482632	0.145749959980791	0.0879021930526653	0.546841496369335	0.501689446210399	0.833340819259792	0.632950053898671	0.812185591088753	0.788896873877111	0.00288380477962412	-2.4664108715675	0.0598674772830142	0.0864925946304101	-0.00181843548535205	-1.27828249221678	0.25784820849761	0.001	0.139753174093373	0.182504362094164	5.35022978739751	0.605282547278117	0.15453670909875	0.1774594281462	3.62898330504115	0.595601638361363	0	0.25784820849761	TRUE	0.441430379693162	GCA
592531	LAMN-(LGMA+MHNA+GCA)/3	LAMN	Fibroblasts	C1Qhi.monocytes	SIRPB2	CD47	0.129	-0.237	-0.054	0.908	1	0.608	0.878	0.0610179663637317	up	0.9637392451613	SIRPB2_CD47	SIRPB2_CD47_Fibroblasts_C1Qhi.monocytes	0.00683517462257991	0.175313603460081	0.00119829909336338	0.00925925925925926	0.238180570382797	0.00220537565169256	0.20634857114243	0.637645667210595	0.421997119176513	0.00540692554078002	0.0419141514789149	0.533716183768209	0.0952857371538338	0.519109172402753	0.509004322074596	-0.0512148517123618	-0.216096420727265	0.360739310097018	0.364242723679483	0.315621631333094	0.283686669062163	0.0610179663637317	0.9637392451613	0.687195911699515	0.655632872204217	0.0137907773909069	-0.361438019161059	0.424656348656223	0.241311304137403	0.0341069165021972	0.0344217317348805	1.34478446388353	0.216532257175635	0.291777605188412	0.34029097656976	6.05121896313746	0.680564154101478	0	0.687195911699515	TRUE	0.441430102814113	MHNA
592532	LAMN-(LGMA+MHNA+GCA)/3	LAMN	Fibroblasts	C1Qhi.monocytes	SIRPB2	CD47	0.129	-0.237	-0.054	0.908	1	0.608	0.878	0.0137907773909069	down	-0.361438019161059	SIRPB2_CD47	SIRPB2_CD47_Fibroblasts_C1Qhi.monocytes	0.00683517462257991	0.175313603460081	0.00119829909336338	0.00925925925925926	0.238180570382797	0.00220537565169256	0.20634857114243	0.637645667210595	0.421997119176513	0.00540692554078002	0.0419141514789149	0.533716183768209	0.0952857371538338	0.519109172402753	0.509004322074596	-0.0512148517123618	-0.216096420727265	0.360739310097018	0.364242723679483	0.315621631333094	0.283686669062163	0.0610179663637317	0.9637392451613	0.687195911699515	0.655632872204217	0.0137907773909069	-0.361438019161059	0.424656348656223	0.241311304137403	0.0341069165021972	0.0344217317348805	1.34478446388353	0.216532257175635	0.291777605188412	0.34029097656976	6.05121896313746	0.680564154101478	0	0.687195911699515	TRUE	0.441430102814113	MHNA
592533	LAMN-(LGMA+MHNA+GCA)/3	LAMN	C1Qhi.monocytes	SPP1..macrophages	MSN	SLC9A1	0.495	-2.54	-1.0225	0.218	0.642	1	1	0.00935657364292231	up	0.029389392853475	MSN_SLC9A1	MSN_SLC9A1_C1Qhi.monocytes_SPP1..macrophages	0.660392578459509	0	0	0.731726181398288	0	0	0.637645667210595	0.117858340400099	0.377752003805347	0.327464035665721	0.661543506395395	0.671222186649592	0.676904914358892	0.737954218024652	0.810769169201217	0	0	0.0547071505569529	0.00862378727991376	0.46496586417535	0.46496586417535	0.00935657364292231	0.029389392853475	0.516315859777898	0.149861762898173	0.00991677466811927	0.206870597368219	0.528052841895051	0.181046404882918	0.811522672145577	1.001	8.1579378936371	0.897976757631233	0.001	0.001	0	0.001	0	0.528052841895051	TRUE	0.441429415421425	LGMA
592534	LAMN-(LGMA+MHNA+GCA)/3	LAMN	C1Qhi.monocytes	SPP1..macrophages	MSN	SLC9A1	0.495	-2.54	-1.0225	0.218	0.642	1	1	0.00991677466811927	down	0.206870597368219	MSN_SLC9A1	MSN_SLC9A1_C1Qhi.monocytes_SPP1..macrophages	0.660392578459509	0	0	0.731726181398288	0	0	0.637645667210595	0.117858340400099	0.377752003805347	0.327464035665721	0.661543506395395	0.671222186649592	0.676904914358892	0.737954218024652	0.810769169201217	0	0	0.0547071505569529	0.00862378727991376	0.46496586417535	0.46496586417535	0.00935657364292231	0.029389392853475	0.516315859777898	0.149861762898173	0.00991677466811927	0.206870597368219	0.528052841895051	0.181046404882918	0.811522672145577	1.001	8.1579378936371	0.897976757631233	0.001	0.001	0	0.001	0	0.528052841895051	TRUE	0.441429415421425	LGMA
592535	LAMN-(LGMA+MHNA+GCA)/3	LAMN	B.cells	B.cells	SEMA4D	PLXNB2	0.256	-1.32	-0.532	0.428	1	0.32	1	-0.000590586172609835	up	-0.509770694664417	SEMA4D_PLXNB2	SEMA4D_PLXNB2_B.cells_B.cells	0.190625974540457	0.0115184600454444	0.00219571767136816	0.231633407243163	0.0131559497413156	0.00304735746410074	0.176990542322262	0.176990542322262	0.176990542322262	0.094350395132628	0.368556230986828	0.585941251800864	0.490415399391708	0.63630542660477	0.710761165359373	-0.653202028617724	-0.494850021680094	0.120238950772548	0.628278835788717	0.126122888968739	0.158147682357169	-0.000590586172609835	-0.509770694664417	0.417710713620324	0.05247789867417	0.0149434670408732	0.451779182453271	0.57261083050435	0.259242815960635	0.328450454783782	0.402532216585336	6.09125415894705	0.753569175766539	0.0409723236995364	0.0350584388864423	2.3383782177321	0.314135700388095	0	0.57261083050435	TRUE	0.441429133055266	GCA
592536	LAMN-(LGMA+MHNA+GCA)/3	LAMN	B.cells	B.cells	SEMA4D	PLXNB2	0.256	-1.32	-0.532	0.428	1	0.32	1	0.0149434670408732	down	0.451779182453271	SEMA4D_PLXNB2	SEMA4D_PLXNB2_B.cells_B.cells	0.190625974540457	0.0115184600454444	0.00219571767136816	0.231633407243163	0.0131559497413156	0.00304735746410074	0.176990542322262	0.176990542322262	0.176990542322262	0.094350395132628	0.368556230986828	0.585941251800864	0.490415399391708	0.63630542660477	0.710761165359373	-0.653202028617724	-0.494850021680094	0.120238950772548	0.628278835788717	0.126122888968739	0.158147682357169	-0.000590586172609835	-0.509770694664417	0.417710713620324	0.05247789867417	0.0149434670408732	0.451779182453271	0.57261083050435	0.259242815960635	0.328450454783782	0.402532216585336	6.09125415894705	0.753569175766539	0.0409723236995364	0.0350584388864423	2.3383782177321	0.314135700388095	0	0.57261083050435	TRUE	0.441429133055266	GCA
592537	GCA-(LGMA+LAMN+MHNA)/3	GCA	Tregs	Epithelial	TNXB	SDC1	-1.43	0.119	-0.6555	0.405	1	0.911	0.998	0.00421179845468073	up	-0.288056330935752	TNXB_SDC1	TNXB_SDC1_Tregs_Epithelial	0.0121947447608033	0.131702440944526	0.00160607765169327	0.0175932977913176	0.130834227467811	0.00230180552513819	0.298931809158155	0.635265500900704	0.467098655029429	-0.561339316803024	-0.392544976785331	0.129562189851129	0.509984792700496	0.158436049303666	0.211781655194493	0.00481731314021321	0.0404816230270017	0.533282429033417	0.0924586776859504	0.517112827883579	0.50902802730866	0.00421179845468073	-0.288056330935752	0.458259296029947	0.0994938088604369	0.00500466100557378	-0.658046951436456	0.370692142292638	0.104632407221383	0.0237548368070533	0.0374524652918591	2.39577082847134	0.295502110466385	0.663712730233851	0.471313184096642	5.91540462993513	0.982270307191367	0	0.458259296029947	TRUE	0.441428884433009	LGMA
592538	GCA-(LGMA+LAMN+MHNA)/3	GCA	Tregs	Epithelial	TNXB	SDC1	-1.43	0.119	-0.6555	0.405	1	0.911	0.998	0.00500466100557378	down	-0.658046951436456	TNXB_SDC1	TNXB_SDC1_Tregs_Epithelial	0.0121947447608033	0.131702440944526	0.00160607765169327	0.0175932977913176	0.130834227467811	0.00230180552513819	0.298931809158155	0.635265500900704	0.467098655029429	-0.561339316803024	-0.392544976785331	0.129562189851129	0.509984792700496	0.158436049303666	0.211781655194493	0.00481731314021321	0.0404816230270017	0.533282429033417	0.0924586776859504	0.517112827883579	0.50902802730866	0.00421179845468073	-0.288056330935752	0.458259296029947	0.0994938088604369	0.00500466100557378	-0.658046951436456	0.370692142292638	0.104632407221383	0.0237548368070533	0.0374524652918591	2.39577082847134	0.295502110466385	0.663712730233851	0.471313184096642	5.91540462993513	0.982270307191367	0	0.458259296029947	TRUE	0.441428884433009	LGMA
592539	LAMN-(LGMA+MHNA+GCA)/3	LAMN	NK.cells	NK.cells	TNFSF12	CD163	-0.129	1.58	0.7255	0.785	1	0.164	1	0.00535737297984715	up	-1.45960383144046	TNFSF12_CD163	TNFSF12_CD163_NK.cells_NK.cells	0.0547467604679084	0.00803001708353295	0.000439617421825391	0.0712890361867809	0.00719424460431655	0.000512870763933676	0.439766549598653	0.439766549598653	0.439766549598653	-0.0135618142798624	-0.105130343254747	0.415279334080359	0.194473347206659	0.385945253721786	0.361033295982071	1.24054672008464	0.785156151952302	0.890900107797341	0.779419690980956	0.888070427596119	0.867566475026949	0.00535737297984715	-1.45960383144046	0.243998976706934	0.110709118163409	0.00387175991850462	-0.328669904098322	0.430618088614038	0.0870087309457015	0.216127188663668	0.211550624584724	4.48129305600199	0.574562740480059	0.00569345123083131	0.00844664933430737	1.59749111569183	0.155283812194797	0	0.430618088614038	TRUE	0.441428045042228	LGMA
592540	LAMN-(LGMA+MHNA+GCA)/3	LAMN	NK.cells	NK.cells	TNFSF12	CD163	-0.129	1.58	0.7255	0.785	1	0.164	1	0.00387175991850462	down	-0.328669904098322	TNFSF12_CD163	TNFSF12_CD163_NK.cells_NK.cells	0.0547467604679084	0.00803001708353295	0.000439617421825391	0.0712890361867809	0.00719424460431655	0.000512870763933676	0.439766549598653	0.439766549598653	0.439766549598653	-0.0135618142798624	-0.105130343254747	0.415279334080359	0.194473347206659	0.385945253721786	0.361033295982071	1.24054672008464	0.785156151952302	0.890900107797341	0.779419690980956	0.888070427596119	0.867566475026949	0.00535737297984715	-1.45960383144046	0.243998976706934	0.110709118163409	0.00387175991850462	-0.328669904098322	0.430618088614038	0.0870087309457015	0.216127188663668	0.211550624584724	4.48129305600199	0.574562740480059	0.00569345123083131	0.00844664933430737	1.59749111569183	0.155283812194797	0	0.430618088614038	TRUE	0.441428045042228	LGMA
592541	MHNA-(LGMA+LAMN+GCA)/3	MHNA	Epithelial	Epithelial	LAMC1	ITGA2	-0.241	-2.18	-1.2105	0.837	1	0.0816	0.828	0.00360014739564727	up	-0.63554693370408	LAMC1_ITGA2	LAMC1_ITGA2_Epithelial_Epithelial	0.0795860611379515	0.125919067609348	0.0100214026131914	0.0817087542087542	0.127816804407714	0.0104437518550983	0.197703809143393	0.197703809143393	0.197703809143393	-0.0186231646236243	-0.07727454200674	0.367676484712662	0.152413158315992	0.373619337281895	0.383384024331679	-2.37251545391658	-1.08830984124614	0.066003413582465	0.872844053180022	0.0482393100970176	0.0472062522457779	0.00360014739564727	-0.63554693370408	0.394707927025435	0.0935056730719304	-0.000428105236912325	-0.683158754617213	0.3661233704805	0.020119015335847	0.122353646092942	0.126563921329161	5.1015622504229	0.593268501867946	0.151930483592603	0.182047592789706	5.94505762254672	0.674407301181622	0.666666666666667	0.394707927025435	TRUE	0.441427663789933	LGMA
592542	MHNA-(LGMA+LAMN+GCA)/3	MHNA	Epithelial	Epithelial	LAMC1	ITGA2	-0.241	-2.18	-1.2105	0.837	1	0.0816	0.828	-0.000428105236912325	down	-0.683158754617213	LAMC1_ITGA2	LAMC1_ITGA2_Epithelial_Epithelial	0.0795860611379515	0.125919067609348	0.0100214026131914	0.0817087542087542	0.127816804407714	0.0104437518550983	0.197703809143393	0.197703809143393	0.197703809143393	-0.0186231646236243	-0.07727454200674	0.367676484712662	0.152413158315992	0.373619337281895	0.383384024331679	-2.37251545391658	-1.08830984124614	0.066003413582465	0.872844053180022	0.0482393100970176	0.0472062522457779	0.00360014739564727	-0.63554693370408	0.394707927025435	0.0935056730719304	-0.000428105236912325	-0.683158754617213	0.3661233704805	0.020119015335847	0.122353646092942	0.126563921329161	5.1015622504229	0.593268501867946	0.151930483592603	0.182047592789706	5.94505762254672	0.674407301181622	0.666666666666667	0.394707927025435	TRUE	0.441427663789933	LGMA
592543	MHNA-(LGMA+LAMN+GCA)/3	MHNA	NK.cells	CD8..T.cells	COL5A2	ITGA1	-2.01	0.393	-0.8085	0.0101	1	0.259	0.953	0.00820811808653912	up	-0.452708110246817	COL5A2_ITGA1	COL5A2_ITGA1_NK.cells_CD8..T.cells	0.0109425750192036	0.207402649869749	0.00226951905538135	0.010105895971476	0.24265120164753	0.00245220780120359	0.220650162690461	0.223068359731449	0.221859261210955	-4.01131403869689	-1.99567862621736	0.0915839603009445	0.943352809348487	0.0383584120377781	0.0160076836881703	0.230573192716068	0.586700235918748	0.655812073302192	0.686848724398131	0.730102407473949	0.818091987064319	0.00820811808653912	-0.452708110246817	0.428146694708111	0.138618247960825	0.0168020588847474	0.637780308755684	0.606451359468336	0.28815550865634	0.00715347516000182	0.011471569838865	2.29172768094472	0.211974086231037	0.56763913617959	0.619073815517293	6.25131867353441	0.818678749125963	0	0.606451359468336	TRUE	0.441427644909663	LGMA
592544	MHNA-(LGMA+LAMN+GCA)/3	MHNA	NK.cells	CD8..T.cells	COL5A2	ITGA1	-2.01	0.393	-0.8085	0.0101	1	0.259	0.953	0.0168020588847474	down	0.637780308755684	COL5A2_ITGA1	COL5A2_ITGA1_NK.cells_CD8..T.cells	0.0109425750192036	0.207402649869749	0.00226951905538135	0.010105895971476	0.24265120164753	0.00245220780120359	0.220650162690461	0.223068359731449	0.221859261210955	-4.01131403869689	-1.99567862621736	0.0915839603009445	0.943352809348487	0.0383584120377781	0.0160076836881703	0.230573192716068	0.586700235918748	0.655812073302192	0.686848724398131	0.730102407473949	0.818091987064319	0.00820811808653912	-0.452708110246817	0.428146694708111	0.138618247960825	0.0168020588847474	0.637780308755684	0.606451359468336	0.28815550865634	0.00715347516000182	0.011471569838865	2.29172768094472	0.211974086231037	0.56763913617959	0.619073815517293	6.25131867353441	0.818678749125963	0	0.606451359468336	TRUE	0.441427644909663	LGMA
592545	LAMN-(LGMA+MHNA+GCA)/3	LAMN	B.cells	iCAFs	PROS1	F8	-1.72	1.28	-0.22	0.357	1	0.479	1	0.0142964987896836	up	1.47949737302818	PROS1_F8	PROS1_F8_B.cells_iCAFs	0.00861951316549969	0.0199327827643207	0.000171810883462108	0.0124353288987435	0.0263571990558615	0.000327760439109291	0.176990542322262	0.900388818556685	0.538689680439473	-0.769410668287028	-0.447331783887807	0.108171922522811	0.553645749959981	0.136665599487754	0.190471426284617	0.409170542829359	0.319664486585437	0.859818541142652	0.48100071864894	0.784315486884657	0.708969637082285	0.0142964987896836	1.47949737302818	0.781521153418345	0.198224210942666	0.00424718499797322	0.0566234778892202	0.500717297753141	0.0928489319498714	0.0326969894518856	0.0387783756237502	1.69221832408845	0.240200851589513	0.0815778709302051	0.0932264754763847	3.25625548213046	0.472413624706539	0	0.781521153418345	TRUE	0.441427526041923	LGMA
592546	LAMN-(LGMA+MHNA+GCA)/3	LAMN	B.cells	iCAFs	PROS1	F8	-1.72	1.28	-0.22	0.357	1	0.479	1	0.00424718499797322	down	0.0566234778892202	PROS1_F8	PROS1_F8_B.cells_iCAFs	0.00861951316549969	0.0199327827643207	0.000171810883462108	0.0124353288987435	0.0263571990558615	0.000327760439109291	0.176990542322262	0.900388818556685	0.538689680439473	-0.769410668287028	-0.447331783887807	0.108171922522811	0.553645749959981	0.136665599487754	0.190471426284617	0.409170542829359	0.319664486585437	0.859818541142652	0.48100071864894	0.784315486884657	0.708969637082285	0.0142964987896836	1.47949737302818	0.781521153418345	0.198224210942666	0.00424718499797322	0.0566234778892202	0.500717297753141	0.0928489319498714	0.0326969894518856	0.0387783756237502	1.69221832408845	0.240200851589513	0.0815778709302051	0.0932264754763847	3.25625548213046	0.472413624706539	0	0.781521153418345	TRUE	0.441427526041923	LGMA
592547	GCA-(LGMA+LAMN+MHNA)/3	GCA	iCAFs	C1Qhi.monocytes	PLA2G2A	ITGA4	-0.362	-0.731	-0.5465	0.699	0.955	0.328	0.793	0.0150379100339475	up	0.0373412731400161	PLA2G2A_ITGA4	PLA2G2A_ITGA4_iCAFs_C1Qhi.monocytes	0.159999916289459	0.0995933834773581	0.0159349330193613	0.14021164021164	0.132850241545894	0.0186271502696623	0.154589017934036	0.0295087282581602	0.092048873096098	-0.0562992623800633	-0.155522824254319	0.323495277733312	0.266087722106611	0.314991195773971	0.32615655514647	-0.353896220246763	-0.484126156288321	0.207285303629177	0.620328781890047	0.175215594681998	0.162167624865253	0.0150379100339475	0.0373412731400161	0.517770151992835	0.205482714202341	0.0103540340569211	0.40093118567125	0.563359687018987	0.187848514974173	0.187420732513132	0.242090814403853	6.08321183550949	0.597077214315974	0.122564369610356	0.21390427788883	4.57423399243539	0.507838011261742	0.5	0.563359687018987	TRUE	0.44142314423342	LGMA
592548	GCA-(LGMA+LAMN+MHNA)/3	GCA	iCAFs	C1Qhi.monocytes	PLA2G2A	ITGA4	-0.362	-0.731	-0.5465	0.699	0.955	0.328	0.793	0.0103540340569211	down	0.40093118567125	PLA2G2A_ITGA4	PLA2G2A_ITGA4_iCAFs_C1Qhi.monocytes	0.159999916289459	0.0995933834773581	0.0159349330193613	0.14021164021164	0.132850241545894	0.0186271502696623	0.154589017934036	0.0295087282581602	0.092048873096098	-0.0562992623800633	-0.155522824254319	0.323495277733312	0.266087722106611	0.314991195773971	0.32615655514647	-0.353896220246763	-0.484126156288321	0.207285303629177	0.620328781890047	0.175215594681998	0.162167624865253	0.0150379100339475	0.0373412731400161	0.517770151992835	0.205482714202341	0.0103540340569211	0.40093118567125	0.563359687018987	0.187848514974173	0.187420732513132	0.242090814403853	6.08321183550949	0.597077214315974	0.122564369610356	0.21390427788883	4.57423399243539	0.507838011261742	0.5	0.563359687018987	TRUE	0.44142314423342	LGMA
592549	GCA-(LGMA+LAMN+MHNA)/3	GCA	Fibroblasts	Macrophages	JAM3	ITGB1	-0.136	-1.01	-0.573	0.833	1	0.0867	1	0.00285976561139081	up	-0.377142095099181	JAM3_ITGB1	JAM3_ITGB1_Fibroblasts_Macrophages	0.0523516019148825	0.273152995018579	0.0142999968570705	0.0525962008520148	0.331567796610169	0.0174392064265685	0.570070300444639	0.0811229763135111	0.325596638379075	-0.0107922798086769	-0.0793549985932124	0.411997758924284	0.154974387706099	0.393628941892108	0.381963342404354	-1.07260071154903	-1.06198090252379	0.157900646784046	0.866757994969457	0.0920768954365792	0.0497439813151276	0.00285976561139081	-0.377142095099181	0.441966705018001	0.0862572483467769	0.0150044351835454	0.384971114607002	0.560455955961795	0.260191250755031	0.24618909174777	0.227956209155954	4.57544000204871	0.688058603593209	0.0862127953181858	0.215259363078427	6.55700439507439	0.428496637567548	0.5	0.560455955961795	TRUE	0.44142073851572	LAMN
592550	GCA-(LGMA+LAMN+MHNA)/3	GCA	Fibroblasts	Macrophages	JAM3	ITGB1	-0.136	-1.01	-0.573	0.833	1	0.0867	1	0.0150044351835454	down	0.384971114607002	JAM3_ITGB1	JAM3_ITGB1_Fibroblasts_Macrophages	0.0523516019148825	0.273152995018579	0.0142999968570705	0.0525962008520148	0.331567796610169	0.0174392064265685	0.570070300444639	0.0811229763135111	0.325596638379075	-0.0107922798086769	-0.0793549985932124	0.411997758924284	0.154974387706099	0.393628941892108	0.381963342404354	-1.07260071154903	-1.06198090252379	0.157900646784046	0.866757994969457	0.0920768954365792	0.0497439813151276	0.00285976561139081	-0.377142095099181	0.441966705018001	0.0862572483467769	0.0150044351835454	0.384971114607002	0.560455955961795	0.260191250755031	0.24618909174777	0.227956209155954	4.57544000204871	0.688058603593209	0.0862127953181858	0.215259363078427	6.55700439507439	0.428496637567548	0.5	0.560455955961795	TRUE	0.44142073851572	LAMN
592551	MHNA-(LGMA+LAMN+GCA)/3	MHNA	Fibroblasts	Macrophages	IGF1	INSR	-0.734	-1.32	-1.027	0.294	1	0.0959	0.715	-0.00266742147656165	up	-0.509488671278373	IGF1_INSR	IGF1_INSR_Fibroblasts_Macrophages	0.417815279035524	0.255769694321519	0.106864486201776	0.295423582234543	0.234597793919828	0.0693057206641166	0.310731215249496	0.0345408446629282	0.172636029956212	-0.390233059477477	-0.531652669587843	0.22748919481351	0.606931327036978	0.185769169201217	0.166079718264767	-1.34399943853472	-1.01818139282934	0.120238950772548	0.855506647502695	0.0777488321954725	0.0543253683075817	-0.00266742147656165	-0.509488671278373	0.417762291913756	0.0321454368452313	0.0222030200641269	-1.86782295587701	0.150588851887589	0.372174133485409	0.596043484212381	0.5225108180521	7.87900651945898	0.907714047788154	0.242009174681612	0.37668101267438	4.7705125274833	0.484932596503274	0.666666666666667	0.417762291913756	TRUE	0.44141979738504	LGMA
592552	MHNA-(LGMA+LAMN+GCA)/3	MHNA	Fibroblasts	Macrophages	IGF1	INSR	-0.734	-1.32	-1.027	0.294	1	0.0959	0.715	0.0222030200641269	down	-1.86782295587701	IGF1_INSR	IGF1_INSR_Fibroblasts_Macrophages	0.417815279035524	0.255769694321519	0.106864486201776	0.295423582234543	0.234597793919828	0.0693057206641166	0.310731215249496	0.0345408446629282	0.172636029956212	-0.390233059477477	-0.531652669587843	0.22748919481351	0.606931327036978	0.185769169201217	0.166079718264767	-1.34399943853472	-1.01818139282934	0.120238950772548	0.855506647502695	0.0777488321954725	0.0543253683075817	-0.00266742147656165	-0.509488671278373	0.417762291913756	0.0321454368452313	0.0222030200641269	-1.86782295587701	0.150588851887589	0.372174133485409	0.596043484212381	0.5225108180521	7.87900651945898	0.907714047788154	0.242009174681612	0.37668101267438	4.7705125274833	0.484932596503274	0.666666666666667	0.417762291913756	TRUE	0.44141979738504	LGMA
592553	GCA-(LGMA+LAMN+MHNA)/3	GCA	B.cells	Macrophages	TGFB3	TGFBR3	1.65	-0.828	0.411	0.109	0.852	0.379	1	0.000821583249799879	up	-1.31902370449793	TGFB3_TGFBR3	TGFB3_TGFBR3_B.cells_Macrophages	0.0363349175900122	0.0445550455256592	0.00161890390739407	0.0377581120943953	0.0593220338983051	0.00223988800559972	0.0711544356316257	0.0811229763135111	0.0761387059725684	1.58824627839797	0.962573502059376	0.874119577397151	0.790239314871138	0.877341123739395	0.87121818472867	-0.348886734146436	-0.421360790031928	0.18745508444125	0.571505569529285	0.176877470355731	0.185725835429393	0.000821583249799879	-1.31902370449793	0.269709195777181	0.066303203368531	0.0113982629834717	-0.714268268440788	0.360463391831282	0.20409278622546	0.0744373786038484	0.0751817378985521	3.67311192216261	0.475108696814161	0.0581444194633365	0.0977074626531926	2.5356086753661	0.28296839485624	0.5	0.360463391831282	TRUE	0.441418149909075	LGMA
592554	GCA-(LGMA+LAMN+MHNA)/3	GCA	B.cells	Macrophages	TGFB3	TGFBR3	1.65	-0.828	0.411	0.109	0.852	0.379	1	0.0113982629834717	down	-0.714268268440788	TGFB3_TGFBR3	TGFB3_TGFBR3_B.cells_Macrophages	0.0363349175900122	0.0445550455256592	0.00161890390739407	0.0377581120943953	0.0593220338983051	0.00223988800559972	0.0711544356316257	0.0811229763135111	0.0761387059725684	1.58824627839797	0.962573502059376	0.874119577397151	0.790239314871138	0.877341123739395	0.87121818472867	-0.348886734146436	-0.421360790031928	0.18745508444125	0.571505569529285	0.176877470355731	0.185725835429393	0.000821583249799879	-1.31902370449793	0.269709195777181	0.066303203368531	0.0113982629834717	-0.714268268440788	0.360463391831282	0.20409278622546	0.0744373786038484	0.0751817378985521	3.67311192216261	0.475108696814161	0.0581444194633365	0.0977074626531926	2.5356086753661	0.28296839485624	0.5	0.360463391831282	TRUE	0.441418149909075	LGMA
592555	LAMN-(LGMA+MHNA+GCA)/3	LAMN	NK.cells	CD8..T.cells	LGALS9	CD44	-0.452	0.0885	-0.18175	0.539	1	0.715	1	0.0118083538017631	up	-0.299991756936147	LGALS9_CD44	LGALS9_CD44_NK.cells_CD8..T.cells	0.0154094027751587	1.45181679980312	0.0223716298239082	0.0208282811952685	0.915301648363012	0.0190641601105976	0.439766549598653	0.523461688274655	0.481614118936654	-0.121321878135594	-0.268411234813261	0.296182167440371	0.397230670721947	0.267928605730751	0.263946694413318	0.0128939153006044	0.145693958198919	0.516798418972332	0.268729787998563	0.545724038807043	0.596860402443406	0.0118083538017631	-0.299991756936147	0.456076466750725	0.173864978944107	0.0150306912799939	-0.707780397406612	0.361643777090292	0.260599696778566	0.0198259611417387	0.0290275019050225	2.77451788558134	0.197036431773105	0.927382368952704	0.980123918156675	10.0069110632158	0.937792405100561	0	0.456076466750725	TRUE	0.441418026410746	MHNA
592556	LAMN-(LGMA+MHNA+GCA)/3	LAMN	NK.cells	CD8..T.cells	LGALS9	CD44	-0.452	0.0885	-0.18175	0.539	1	0.715	1	0.0150306912799939	down	-0.707780397406612	LGALS9_CD44	LGALS9_CD44_NK.cells_CD8..T.cells	0.0154094027751587	1.45181679980312	0.0223716298239082	0.0208282811952685	0.915301648363012	0.0190641601105976	0.439766549598653	0.523461688274655	0.481614118936654	-0.121321878135594	-0.268411234813261	0.296182167440371	0.397230670721947	0.267928605730751	0.263946694413318	0.0128939153006044	0.145693958198919	0.516798418972332	0.268729787998563	0.545724038807043	0.596860402443406	0.0118083538017631	-0.299991756936147	0.456076466750725	0.173864978944107	0.0150306912799939	-0.707780397406612	0.361643777090292	0.260599696778566	0.0198259611417387	0.0290275019050225	2.77451788558134	0.197036431773105	0.927382368952704	0.980123918156675	10.0069110632158	0.937792405100561	0	0.456076466750725	TRUE	0.441418026410746	MHNA
592557	MHNA-(LGMA+LAMN+GCA)/3	MHNA	SPP1..macrophages	SPP1..macrophages	COL1A2	ITGB1	-0.0137	-0.092	-0.05285	0.986	1	0.904	1	-0.00718351411817604	up	-0.995575338465701	COL1A2_ITGB1	COL1A2_ITGB1_SPP1..macrophages_SPP1..macrophages	0.326546914775818	0.254007134106638	0.0829452459735701	0.299355877616747	0.200546656496313	0.0600348203585582	0.718445157367712	0.718445157367712	0.718445157367712	-8.38862653054065e-05	-0.00612308505878879	0.468684968785017	0.0304346086121338	0.449455738754602	0.449055546662398	-0.00403250439626657	-0.0438315695246367	0.42847197269134	0.0990163492633848	0.416726554078333	0.413245598275243	-0.00718351411817604	-0.995575338465701	0.32886356225461	0.001	0.0100542521694877	-0.654078186840817	0.371414208314064	0.183185037290426	0.0943145529283358	0.28475712164532	5.60027786169556	0.272414425783895	0.0665596000555957	0.0161739176697181	7.34620534059916	0.570899768991256	0.666666666666667	0.371414208314064	TRUE	0.44141650538719	LGMA
592558	MHNA-(LGMA+LAMN+GCA)/3	MHNA	SPP1..macrophages	SPP1..macrophages	COL1A2	ITGB1	-0.0137	-0.092	-0.05285	0.986	1	0.904	1	0.0100542521694877	down	-0.654078186840817	COL1A2_ITGB1	COL1A2_ITGB1_SPP1..macrophages_SPP1..macrophages	0.326546914775818	0.254007134106638	0.0829452459735701	0.299355877616747	0.200546656496313	0.0600348203585582	0.718445157367712	0.718445157367712	0.718445157367712	-8.38862653054065e-05	-0.00612308505878879	0.468684968785017	0.0304346086121338	0.449455738754602	0.449055546662398	-0.00403250439626657	-0.0438315695246367	0.42847197269134	0.0990163492633848	0.416726554078333	0.413245598275243	-0.00718351411817604	-0.995575338465701	0.32886356225461	0.001	0.0100542521694877	-0.654078186840817	0.371414208314064	0.183185037290426	0.0943145529283358	0.28475712164532	5.60027786169556	0.272414425783895	0.0665596000555957	0.0161739176697181	7.34620534059916	0.570899768991256	0.666666666666667	0.371414208314064	TRUE	0.44141650538719	LGMA
592559	LAMN-(LGMA+MHNA+GCA)/3	LAMN	CD4..T.cells	Epithelial	CCN2	LRP6	1.81	-0.52	0.645	0.0175	1	0.65	1	0.0009770827165952	up	0.220132125413645	CCN2_LRP6	CCN2_LRP6_CD4..T.cells_Epithelial	0.0207849372877298	0.0359149929655431	0.000746490876478068	0.028327882751938	0.0444015444015444	0.00125780174381192	0.372192634222999	0.224577196182587	0.298384915202793	3.18010113187781	1.75696195131371	0.889146790459421	0.925564270850008	0.929085961261406	0.948695373779414	-0.0972850545457151	-0.187086643357144	0.259275062881782	0.328287818900467	0.275556952928494	0.300238052461373	0.0009770827165952	0.220132125413645	0.551200146389649	0.0678255614327551	0.00194903533698989	-1.42956184477384	0.230324862732828	0.0570983742705453	0.0252663748748725	0.0447465820122791	2.94732851117919	0.310286449757736	0.126713584994445	0.127193863035968	2.50482148564277	0.367621465556895	0	0.551200146389649	TRUE	0.44141558209005	LGMA
592560	LAMN-(LGMA+MHNA+GCA)/3	LAMN	CD4..T.cells	Epithelial	CCN2	LRP6	1.81	-0.52	0.645	0.0175	1	0.65	1	0.00194903533698989	down	-1.42956184477384	CCN2_LRP6	CCN2_LRP6_CD4..T.cells_Epithelial	0.0207849372877298	0.0359149929655431	0.000746490876478068	0.028327882751938	0.0444015444015444	0.00125780174381192	0.372192634222999	0.224577196182587	0.298384915202793	3.18010113187781	1.75696195131371	0.889146790459421	0.925564270850008	0.929085961261406	0.948695373779414	-0.0972850545457151	-0.187086643357144	0.259275062881782	0.328287818900467	0.275556952928494	0.300238052461373	0.0009770827165952	0.220132125413645	0.551200146389649	0.0678255614327551	0.00194903533698989	-1.42956184477384	0.230324862732828	0.0570983742705453	0.0252663748748725	0.0447465820122791	2.94732851117919	0.310286449757736	0.126713584994445	0.127193863035968	2.50482148564277	0.367621465556895	0	0.551200146389649	TRUE	0.44141558209005	LGMA
592561	MHNA-(LGMA+LAMN+GCA)/3	MHNA	Epithelial	Fibroblasts	MELTF	TFRC	0.718	-0.78	-0.031	0.503	1	0.238	1	-0.000667535901381702	up	0.139567088082272	MELTF_TFRC	MELTF_TFRC_Epithelial_Fibroblasts	0.0485906748343167	0.0316062346136186	0.00153576826884747	0.0489126109580655	0.0302292355261755	0.00147859083685155	0.197703809143393	0.310731215249496	0.254217512196444	0.214274186729844	0.298432014944073	0.733652153033456	0.427805346566352	0.700496238194333	0.676484712662078	-0.486269973495921	-0.623423042943488	0.197089471793029	0.706229787998563	0.149568810636004	0.122058030901904	-0.000667535901381702	0.139567088082272	0.536465881993665	0.0517245517814125	0.008177592954298	0.0555606300464133	0.500523926164894	0.153991284309007	0.255665329362205	0.185804759126754	4.3968430543777	0.721886993673474	0.0197259447645408	0.020045495295667	3.14954991100752	0.138103929824506	0.333333333333333	0.536465881993665	TRUE	0.441411937518826	LGMA
592562	MHNA-(LGMA+LAMN+GCA)/3	MHNA	Epithelial	Fibroblasts	MELTF	TFRC	0.718	-0.78	-0.031	0.503	1	0.238	1	0.008177592954298	down	0.0555606300464133	MELTF_TFRC	MELTF_TFRC_Epithelial_Fibroblasts	0.0485906748343167	0.0316062346136186	0.00153576826884747	0.0489126109580655	0.0302292355261755	0.00147859083685155	0.197703809143393	0.310731215249496	0.254217512196444	0.214274186729844	0.298432014944073	0.733652153033456	0.427805346566352	0.700496238194333	0.676484712662078	-0.486269973495921	-0.623423042943488	0.197089471793029	0.706229787998563	0.149568810636004	0.122058030901904	-0.000667535901381702	0.139567088082272	0.536465881993665	0.0517245517814125	0.008177592954298	0.0555606300464133	0.500523926164894	0.153991284309007	0.255665329362205	0.185804759126754	4.3968430543777	0.721886993673474	0.0197259447645408	0.020045495295667	3.14954991100752	0.138103929824506	0.333333333333333	0.536465881993665	TRUE	0.441411937518826	LGMA
592563	LGMA-(LAMN+MHNA+GCA)/3	LGMA	Endothelial	Macrophages	S100A9	ALCAM	-1.01	-0.156	-0.583	0.276	1	0.723	1	0.0525269680621308	up	0.449897419663904	S100A9_ALCAM	S100A9_ALCAM_Endothelial_Macrophages	0.0441968190511587	0.473932337343373	0.0209463017560578	0.0408827270868204	0.45966005016515	0.018792156383616	0.623093931583111	1.001	0.812046965791555	-0.56468182711413	-0.559090917934782	0.181006883303986	0.623179125980471	0.157955818793021	0.158115895629902	-0.0219744256220532	-0.140861702705469	0.398603126122889	0.261273805246137	0.363456701401365	0.331409450233561	0.0525269680621308	0.449897419663904	0.593221135973253	0.572505000423351	8.17426537290389e-06	-0.39370485224159	0.418785810551725	0.026905882081541	0.0284019693966501	0.055638469886819	3.77277098968553	0.339093605807448	0.490028700384994	0.653631498053452	8.10920727138571	0.835867549764525	0.25	0.593221135973253	TRUE	0.441409085307345	GCA
592564	LGMA-(LAMN+MHNA+GCA)/3	LGMA	Endothelial	Macrophages	S100A9	ALCAM	-1.01	-0.156	-0.583	0.276	1	0.723	1	8.17426537290389e-06	down	-0.39370485224159	S100A9_ALCAM	S100A9_ALCAM_Endothelial_Macrophages	0.0441968190511587	0.473932337343373	0.0209463017560578	0.0408827270868204	0.45966005016515	0.018792156383616	0.623093931583111	1.001	0.812046965791555	-0.56468182711413	-0.559090917934782	0.181006883303986	0.623179125980471	0.157955818793021	0.158115895629902	-0.0219744256220532	-0.140861702705469	0.398603126122889	0.261273805246137	0.363456701401365	0.331409450233561	0.0525269680621308	0.449897419663904	0.593221135973253	0.572505000423351	8.17426537290389e-06	-0.39370485224159	0.418785810551725	0.026905882081541	0.0284019693966501	0.055638469886819	3.77277098968553	0.339093605807448	0.490028700384994	0.653631498053452	8.10920727138571	0.835867549764525	0.25	0.593221135973253	TRUE	0.441409085307345	GCA
592565	LGMA-(LAMN+MHNA+GCA)/3	LGMA	CD8..T.cells	Epithelial	ADAM17	NOTCH1	0.101	-0.779	-0.339	0.623	0.992	0.435	1	0.0155739645501029	up	2.0095707142938	ADAM17_NOTCH1	ADAM17_NOTCH1_CD8..T.cells_Epithelial	0.134298459177432	0.0162521375543219	0.00218263703188511	0.162335842658023	0.0203715677653266	0.00330703561944931	0.272401410357726	0.261235324397914	0.26681836737782	0.0207567072874239	0.20551195334083	0.522030574675844	0.329278053465664	0.557067392348327	0.625220105650712	-0.281616868832338	-0.361510743045363	0.197426338483651	0.520998023715415	0.195562342795544	0.209823032698527	0.0155739645501029	2.0095707142938	0.878464455602216	0.210730750947103	0.000673752255011161	-0.260820854475359	0.442962356493426	0.0372597701300988	0.0984342310437323	0.145761696518862	5.60986092888684	0.394316990115199	0.0758607407516323	0.0872090789270554	2.44004307430658	0.377710731596416	0	0.878464455602216	TRUE	0.441407673285127	MHNA
592566	LGMA-(LAMN+MHNA+GCA)/3	LGMA	CD8..T.cells	Epithelial	ADAM17	NOTCH1	0.101	-0.779	-0.339	0.623	0.992	0.435	1	0.000673752255011161	down	-0.260820854475359	ADAM17_NOTCH1	ADAM17_NOTCH1_CD8..T.cells_Epithelial	0.134298459177432	0.0162521375543219	0.00218263703188511	0.162335842658023	0.0203715677653266	0.00330703561944931	0.272401410357726	0.261235324397914	0.26681836737782	0.0207567072874239	0.20551195334083	0.522030574675844	0.329278053465664	0.557067392348327	0.625220105650712	-0.281616868832338	-0.361510743045363	0.197426338483651	0.520998023715415	0.195562342795544	0.209823032698527	0.0155739645501029	2.0095707142938	0.878464455602216	0.210730750947103	0.000673752255011161	-0.260820854475359	0.442962356493426	0.0372597701300988	0.0984342310437323	0.145761696518862	5.60986092888684	0.394316990115199	0.0758607407516323	0.0872090789270554	2.44004307430658	0.377710731596416	0	0.878464455602216	TRUE	0.441407673285127	MHNA
592567	GCA-(LGMA+LAMN+MHNA)/3	GCA	Endothelial	Tregs	LGALS1	ITGB1	-1.27	-0.254	-0.762	0.00541	1	0.496	1	0.00338140395352038	up	-0.610747523267934	LGALS1_ITGB1	LGALS1_ITGB1_Endothelial_Tregs	0.423487152504606	0.344601482920101	0.145934300750698	0.368090036411784	0.278217821782178	0.102409208150209	0.391834343333059	0.298931809158155	0.345383076245607	-2.87883947331466	-2.26680273489343	0.147430766768049	0.957559628621738	0.053945894029134	0.0108652153033456	-0.0773476541714899	-0.304518323509803	0.353665109593963	0.464292130794107	0.290873158462091	0.235132950053899	0.00338140395352038	-0.610747523267934	0.399243406463342	0.0913641490527111	0.00797417166423696	-0.00673494425368858	0.489190042180756	0.150826814785113	0.159186856680521	0.337654887819177	8.08586527232105	0.462117939173191	0.159554552599501	0.134194555582901	7.52338834910838	0.602870606570535	1	0.489190042180756	TRUE	0.441404656142566	LAMN
592568	GCA-(LGMA+LAMN+MHNA)/3	GCA	Endothelial	Tregs	LGALS1	ITGB1	-1.27	-0.254	-0.762	0.00541	1	0.496	1	0.00797417166423696	down	-0.00673494425368858	LGALS1_ITGB1	LGALS1_ITGB1_Endothelial_Tregs	0.423487152504606	0.344601482920101	0.145934300750698	0.368090036411784	0.278217821782178	0.102409208150209	0.391834343333059	0.298931809158155	0.345383076245607	-2.87883947331466	-2.26680273489343	0.147430766768049	0.957559628621738	0.053945894029134	0.0108652153033456	-0.0773476541714899	-0.304518323509803	0.353665109593963	0.464292130794107	0.290873158462091	0.235132950053899	0.00338140395352038	-0.610747523267934	0.399243406463342	0.0913641490527111	0.00797417166423696	-0.00673494425368858	0.489190042180756	0.150826814785113	0.159186856680521	0.337654887819177	8.08586527232105	0.462117939173191	0.159554552599501	0.134194555582901	7.52338834910838	0.602870606570535	1	0.489190042180756	TRUE	0.441404656142566	LAMN
592569	MHNA-(LGMA+LAMN+GCA)/3	MHNA	Tregs	Macrophages	CRTAM	CADM1	-1.32	-0.0786	-0.6993	0.345	1	0.93	1	0.000169665809797874	up	1.50036438432052	CRTAM_CADM1	CRTAM_CADM1_Tregs_Macrophages	0.0200840044366172	0.132343098529077	0.00265797937801364	0.02156128662786	0.091740651062685	0.00197804647298904	0.591672972047092	0.0345408446629282	0.31310690835501	-0.610078794503278	-0.462180904926726	0.141627981431087	0.56389066752041	0.152032975828398	0.185849207619657	-0.0024772402436607	-0.0315170514460649	0.435254222062522	0.075503054257995	0.425934243621991	0.425664750269493	0.000169665809797874	1.50036438432052	0.785337449813401	0.0599208549756477	0.0287458281855268	-0.59796802436672	0.381622735628525	0.473955598417847	0.0425352381258452	0.0522832552305914	2.83674807798997	0.343947723949464	0.307276303291677	0.277698244371421	4.54456385690154	0.537559493421012	0.333333333333333	0.785337449813401	TRUE	0.441401711734895	GCA
592570	MHNA-(LGMA+LAMN+GCA)/3	MHNA	Tregs	Macrophages	CRTAM	CADM1	-1.32	-0.0786	-0.6993	0.345	1	0.93	1	0.0287458281855268	down	-0.59796802436672	CRTAM_CADM1	CRTAM_CADM1_Tregs_Macrophages	0.0200840044366172	0.132343098529077	0.00265797937801364	0.02156128662786	0.091740651062685	0.00197804647298904	0.591672972047092	0.0345408446629282	0.31310690835501	-0.610078794503278	-0.462180904926726	0.141627981431087	0.56389066752041	0.152032975828398	0.185849207619657	-0.0024772402436607	-0.0315170514460649	0.435254222062522	0.075503054257995	0.425934243621991	0.425664750269493	0.000169665809797874	1.50036438432052	0.785337449813401	0.0599208549756477	0.0287458281855268	-0.59796802436672	0.381622735628525	0.473955598417847	0.0425352381258452	0.0522832552305914	2.83674807798997	0.343947723949464	0.307276303291677	0.277698244371421	4.54456385690154	0.537559493421012	0.333333333333333	0.785337449813401	TRUE	0.441401711734895	GCA
592571	GCA-(LGMA+LAMN+MHNA)/3	GCA	C1Qhi.monocytes	NK.cells	CCL3	CCR4	-0.025	-1.01	-0.5175	0.956	1	0.158	1	0.00520925992463553	up	0.412505046719084	CCL3_CCR4	CCL3_CCR4_C1Qhi.monocytes_NK.cells	0.748182924151935	0.0169618201350717	0.0126905441875971	0.498389694041868	0.0204778156996587	0.0102059323011987	0.0295087282581602	0.397778729953697	0.213643729105928	-0.000488552693097499	-0.0195421077238999	0.463282375540259	0.0543060669121178	0.442372338722587	0.436289418921082	-0.809356342176033	-0.801342913045577	0.157900646784046	0.785842615882142	0.111570247933884	0.0850925260510241	0.00520925992463553	0.412505046719084	0.586382572650852	0.109259073937115	0.0065241415278654	0.916010709799382	0.65707182684052	0.128269804287837	0.56331477889372	0.770003233165857	9.13732422204517	0.832237558862455	0.190704832747477	0.224394353087186	1.97091333797949	0.367116265460402	0	0.65707182684052	TRUE	0.441401479056651	LGMA
592572	GCA-(LGMA+LAMN+MHNA)/3	GCA	C1Qhi.monocytes	NK.cells	CCL3	CCR4	-0.025	-1.01	-0.5175	0.956	1	0.158	1	0.0065241415278654	down	0.916010709799382	CCL3_CCR4	CCL3_CCR4_C1Qhi.monocytes_NK.cells	0.748182924151935	0.0169618201350717	0.0126905441875971	0.498389694041868	0.0204778156996587	0.0102059323011987	0.0295087282581602	0.397778729953697	0.213643729105928	-0.000488552693097499	-0.0195421077238999	0.463282375540259	0.0543060669121178	0.442372338722587	0.436289418921082	-0.809356342176033	-0.801342913045577	0.157900646784046	0.785842615882142	0.111570247933884	0.0850925260510241	0.00520925992463553	0.412505046719084	0.586382572650852	0.109259073937115	0.0065241415278654	0.916010709799382	0.65707182684052	0.128269804287837	0.56331477889372	0.770003233165857	9.13732422204517	0.832237558862455	0.190704832747477	0.224394353087186	1.97091333797949	0.367116265460402	0	0.65707182684052	TRUE	0.441401479056651	LGMA
592573	GCA-(LGMA+LAMN+MHNA)/3	GCA	NK.cells	SPP1..macrophages	MMP2	PECAM1	-0.547	1.14	0.2965	0.486	1	0.32	0.676	0.000242472754898224	up	-0.578594945360084	MMP2_PECAM1	MMP2_PECAM1_NK.cells_SPP1..macrophages	0.0159888349601999	0.235919044912947	0.00377207067308109	0.0165588538772918	0.261111111111111	0.0043237007346262	0.397778729953697	0.0480350794940855	0.222906904723891	-0.171409960713526	-0.313363730737707	0.269329278053466	0.441672002561229	0.245197694893549	0.242156234992797	0.564129024715307	0.494850021680094	0.840459935321595	0.628278835788717	0.814947897951851	0.786404060366511	0.000242472754898224	-0.578594945360084	0.405123681575215	0.0606336435291347	0.0074378417786379	0.0460470020120239	0.498793043070526	0.142483540699973	0.0161778864153826	0.022939447694981	2.60465194139205	0.273241454827558	0.155077271005124	0.311319419665061	6.32052065755886	0.586497028931105	0	0.498793043070526	TRUE	0.441401142035704	LGMA
592574	GCA-(LGMA+LAMN+MHNA)/3	GCA	NK.cells	SPP1..macrophages	MMP2	PECAM1	-0.547	1.14	0.2965	0.486	1	0.32	0.676	0.0074378417786379	down	0.0460470020120239	MMP2_PECAM1	MMP2_PECAM1_NK.cells_SPP1..macrophages	0.0159888349601999	0.235919044912947	0.00377207067308109	0.0165588538772918	0.261111111111111	0.0043237007346262	0.397778729953697	0.0480350794940855	0.222906904723891	-0.171409960713526	-0.313363730737707	0.269329278053466	0.441672002561229	0.245197694893549	0.242156234992797	0.564129024715307	0.494850021680094	0.840459935321595	0.628278835788717	0.814947897951851	0.786404060366511	0.000242472754898224	-0.578594945360084	0.405123681575215	0.0606336435291347	0.0074378417786379	0.0460470020120239	0.498793043070526	0.142483540699973	0.0161778864153826	0.022939447694981	2.60465194139205	0.273241454827558	0.155077271005124	0.311319419665061	6.32052065755886	0.586497028931105	0	0.498793043070526	TRUE	0.441401142035704	LGMA
592575	LAMN-(LGMA+MHNA+GCA)/3	LAMN	iCAFs	CD8..T.cells	ANGPTL2	ITGA5	-0.686	-0.261	-0.4735	0.277	1	0.383	1	0.00985183972930595	up	-0.881607862075766	ANGPTL2_ITGA5	ANGPTL2_ITGA5_iCAFs_CD8..T.cells	0.0615329181255261	0.068236380627088	0.00419878362230884	0.0844760406129407	0.0882479162788774	0.00745483455958184	0.900388818556685	0.523461688274655	0.71192525341567	-0.382458878421788	-0.557520230935551	0.238434448535297	0.622398751400672	0.187650072034577	0.158456058908276	-0.108785119994189	-0.416801226031377	0.350610851598994	0.567867409270571	0.267517067912325	0.187702120014373	0.00985183972930595	-0.881607862075766	0.349706684597687	0.154710476119391	0.0109092284909329	-1.75625281726705	0.170887613417709	0.196485250419803	0.43408557416497	0.467841277071514	4.77196200663569	0.861763608942442	0.122892059352451	0.147699155768598	4.71288835465762	0.498630273457462	0.5	0.349706684597687	TRUE	0.441400419368375	GCA
592576	LAMN-(LGMA+MHNA+GCA)/3	LAMN	iCAFs	CD8..T.cells	ANGPTL2	ITGA5	-0.686	-0.261	-0.4735	0.277	1	0.383	1	0.0109092284909329	down	-1.75625281726705	ANGPTL2_ITGA5	ANGPTL2_ITGA5_iCAFs_CD8..T.cells	0.0615329181255261	0.068236380627088	0.00419878362230884	0.0844760406129407	0.0882479162788774	0.00745483455958184	0.900388818556685	0.523461688274655	0.71192525341567	-0.382458878421788	-0.557520230935551	0.238434448535297	0.622398751400672	0.187650072034577	0.158456058908276	-0.108785119994189	-0.416801226031377	0.350610851598994	0.567867409270571	0.267517067912325	0.187702120014373	0.00985183972930595	-0.881607862075766	0.349706684597687	0.154710476119391	0.0109092284909329	-1.75625281726705	0.170887613417709	0.196485250419803	0.43408557416497	0.467841277071514	4.77196200663569	0.861763608942442	0.122892059352451	0.147699155768598	4.71288835465762	0.498630273457462	0.5	0.349706684597687	TRUE	0.441400419368375	GCA
592577	LAMN-(LGMA+MHNA+GCA)/3	LAMN	C1Qhi.monocytes	Macrophages	SEMA3A	NRP1	0.334	-0.229	0.0525	0.595	0.872	0.709	1	0.014199837900946	up	0.770900692972949	SEMA3A_NRP1	SEMA3A_NRP1_C1Qhi.monocytes_Macrophages	0.00571754710253672	0.12376062198995	0.000707607185666781	0.00774526678141136	0.131395348837209	0.0010176920305808	0.637645667210595	0.202118009648158	0.419881838429377	0.0753113334466645	0.22548303427145	0.616375860412998	0.35154874339683	0.622658876260605	0.636785657115415	-0.0342020121430778	-0.149353764816933	0.364377470355731	0.274164570607258	0.340055695292849	0.325503054257995	0.014199837900946	0.770900692972949	0.651928327797143	0.197277889476121	0.00742958927421141	-0.467170542953515	0.405419666572822	0.142355162796433	0.0159109953713133	0.0190539396188823	1.1856785586718	0.166128465666163	0.123997113198174	0.18390701584378	6.02718940731731	0.638124203910611	0	0.651928327797143	TRUE	0.441400366989997	LGMA
592578	LAMN-(LGMA+MHNA+GCA)/3	LAMN	C1Qhi.monocytes	Macrophages	SEMA3A	NRP1	0.334	-0.229	0.0525	0.595	0.872	0.709	1	0.00742958927421141	down	-0.467170542953515	SEMA3A_NRP1	SEMA3A_NRP1_C1Qhi.monocytes_Macrophages	0.00571754710253672	0.12376062198995	0.000707607185666781	0.00774526678141136	0.131395348837209	0.0010176920305808	0.637645667210595	0.202118009648158	0.419881838429377	0.0753113334466645	0.22548303427145	0.616375860412998	0.35154874339683	0.622658876260605	0.636785657115415	-0.0342020121430778	-0.149353764816933	0.364377470355731	0.274164570607258	0.340055695292849	0.325503054257995	0.014199837900946	0.770900692972949	0.651928327797143	0.197277889476121	0.00742958927421141	-0.467170542953515	0.405419666572822	0.142355162796433	0.0159109953713133	0.0190539396188823	1.1856785586718	0.166128465666163	0.123997113198174	0.18390701584378	6.02718940731731	0.638124203910611	0	0.651928327797143	TRUE	0.441400366989997	LGMA
592579	LGMA-(LAMN+MHNA+GCA)/3	LGMA	Tregs	NK.cells	CLEC11A	ITGB1	0.907	-0.166	0.3705	0.51	1	0.545	1	0.0328524697986616	up	-1.12114487343694	CLEC11A_ITGB1	CLEC11A_ITGB1_Tregs_NK.cells	0.0230495235191878	0.351420990844588	0.00810008639360863	0.0287459039082785	0.325816137923616	0.00936587939251867	0.204322685818432	0.260586388381787	0.232454537100109	0.265233850279172	0.292429823902064	0.7725308147911	0.421542340323355	0.718664959180407	0.673343204738274	-0.0437581806220773	-0.263603497723358	0.393639956881064	0.419578692058929	0.325862378727991	0.257164031620553	0.0328524697986616	-1.12114487343694	0.305898579060511	0.379889349011645	-0.0019388304535885	-0.947662912087615	0.318000217788302	0.001	0.0474288747033973	0.0526442570215269	2.75941228763301	0.348678099911545	0.166554766455184	0.206519769372737	7.43920701408674	0.587680957112451	0.25	0.318000217788302	TRUE	0.441399687059599	LAMN
592580	LGMA-(LAMN+MHNA+GCA)/3	LGMA	Tregs	NK.cells	CLEC11A	ITGB1	0.907	-0.166	0.3705	0.51	1	0.545	1	-0.0019388304535885	down	-0.947662912087615	CLEC11A_ITGB1	CLEC11A_ITGB1_Tregs_NK.cells	0.0230495235191878	0.351420990844588	0.00810008639360863	0.0287459039082785	0.325816137923616	0.00936587939251867	0.204322685818432	0.260586388381787	0.232454537100109	0.265233850279172	0.292429823902064	0.7725308147911	0.421542340323355	0.718664959180407	0.673343204738274	-0.0437581806220773	-0.263603497723358	0.393639956881064	0.419578692058929	0.325862378727991	0.257164031620553	0.0328524697986616	-1.12114487343694	0.305898579060511	0.379889349011645	-0.0019388304535885	-0.947662912087615	0.318000217788302	0.001	0.0474288747033973	0.0526442570215269	2.75941228763301	0.348678099911545	0.166554766455184	0.206519769372737	7.43920701408674	0.587680957112451	0.25	0.318000217788302	TRUE	0.441399687059599	LAMN
592581	GCA-(LGMA+LAMN+MHNA)/3	GCA	Endothelial	Endothelial	COL1A1	ITGB1	-1.07	-0.625	-0.8475	0.255	1	0.107	1	0.00133633799758716	up	-0.313419840236839	COL1A1_ITGB1	COL1A1_ITGB1_Endothelial_Endothelial	0.281614829000881	0.600083480457723	0.168992406735355	0.230594174114532	0.563927507447865	0.130038397840407	0.391834343333059	0.391834343333059	0.391834343333059	-0.635002006935668	-0.593459819566045	0.17198255162478	0.641027693292781	0.148871458299984	0.150072034576597	-0.606635138946744	-0.97061622231479	0.231247754222063	0.843087495508444	0.132141573841179	0.0599173553719008	0.00133633799758716	-0.313419840236839	0.453620650478092	0.0713427128764514	0.0150021589419773	-0.26394436461365	0.442394073723287	0.260155841004807	0.0692196656960646	0.203107675326995	7.4447908821437	0.433427035761037	0.421806409895293	0.568327856353347	8.25029768594576	0.734033862790337	1	0.453620650478092	TRUE	0.441398435804934	LAMN
592582	GCA-(LGMA+LAMN+MHNA)/3	GCA	Endothelial	Endothelial	COL1A1	ITGB1	-1.07	-0.625	-0.8475	0.255	1	0.107	1	0.0150021589419773	down	-0.26394436461365	COL1A1_ITGB1	COL1A1_ITGB1_Endothelial_Endothelial	0.281614829000881	0.600083480457723	0.168992406735355	0.230594174114532	0.563927507447865	0.130038397840407	0.391834343333059	0.391834343333059	0.391834343333059	-0.635002006935668	-0.593459819566045	0.17198255162478	0.641027693292781	0.148871458299984	0.150072034576597	-0.606635138946744	-0.97061622231479	0.231247754222063	0.843087495508444	0.132141573841179	0.0599173553719008	0.00133633799758716	-0.313419840236839	0.453620650478092	0.0713427128764514	0.0150021589419773	-0.26394436461365	0.442394073723287	0.260155841004807	0.0692196656960646	0.203107675326995	7.4447908821437	0.433427035761037	0.421806409895293	0.568327856353347	8.25029768594576	0.734033862790337	1	0.453620650478092	TRUE	0.441398435804934	LAMN
592583	GCA-(LGMA+LAMN+MHNA)/3	GCA	CD8..T.cells	NK.cells	CXCL12	DPP4	-1.23	-0.305	-0.7675	0.231	1	0.511	1	0.00501691537617156	up	0.323380587017377	CXCL12_DPP4	CXCL12_DPP4_CD8..T.cells_NK.cells	0.00730071431835061	0.056497521288712	0.000412472262623818	0.00805137844611529	0.0656004444797206	0.000528174004739605	0.299850372260767	0.397778729953697	0.348814551107232	-0.782757264732662	-0.636388020107856	0.152072995037618	0.663878661757644	0.135144869537378	0.139707059388506	-0.0889316254589126	-0.291579099865287	0.333273445921667	0.450884836507366	0.281530722242185	0.242341897233202	0.00501691537617156	0.323380587017377	0.570082904744129	0.107375998190952	0.0176979263933273	7.48220013214156	1.001	0.302091834728689	0.0142613827938938	0.0164751669132428	1.91715263484996	0.230298828663002	0.34202985857038	0.392644444655048	4.64876066591994	0.762690114271417	0	1.001	TRUE	0.441397571222712	LGMA
592584	GCA-(LGMA+LAMN+MHNA)/3	GCA	CD8..T.cells	NK.cells	CXCL12	DPP4	-1.23	-0.305	-0.7675	0.231	1	0.511	1	0.0176979263933273	down	7.48220013214156	CXCL12_DPP4	CXCL12_DPP4_CD8..T.cells_NK.cells	0.00730071431835061	0.056497521288712	0.000412472262623818	0.00805137844611529	0.0656004444797206	0.000528174004739605	0.299850372260767	0.397778729953697	0.348814551107232	-0.782757264732662	-0.636388020107856	0.152072995037618	0.663878661757644	0.135144869537378	0.139707059388506	-0.0889316254589126	-0.291579099865287	0.333273445921667	0.450884836507366	0.281530722242185	0.242341897233202	0.00501691537617156	0.323380587017377	0.570082904744129	0.107375998190952	0.0176979263933273	7.48220013214156	1.001	0.302091834728689	0.0142613827938938	0.0164751669132428	1.91715263484996	0.230298828663002	0.34202985857038	0.392644444655048	4.64876066591994	0.762690114271417	0	1.001	TRUE	0.441397571222712	LGMA
592585	MHNA-(LGMA+LAMN+GCA)/3	MHNA	Fibroblasts	C1Qhi.monocytes	NCAM1	NPTN	-0.631	-0.244	-0.4375	0.525	1	0.617	0.822	-2.06681829702376e-05	up	-0.689428863277695	NCAM1_NPTN	NCAM1_NPTN_Fibroblasts_C1Qhi.monocytes	0.0108485292415348	0.154521822977624	0.00167633451502801	0.0115221949745886	0.1727411931832	0.00199035770799991	0.310731215249496	0.176248705813806	0.243489960531651	-0.176579479550841	-0.279840696594043	0.250340163278374	0.408936289418921	0.243196734432528	0.258143909076357	-0.051170419975889	-0.209714835966758	0.358066834351419	0.356786740927057	0.315711462450593	0.28752694933525	-2.06681829702376e-05	-0.689428863277695	0.384853645034129	0.0580574628061563	0.0744763956205631	1.26979647407003	0.72143862741237	1.001	0.111174984813927	0.0922305522383654	2.09513439361354	0.380713320853754	0.356648778920832	0.331588099211506	6.16889988420075	0.748492066268741	0	0.72143862741237	TRUE	0.441396898646466	GCA
592586	MHNA-(LGMA+LAMN+GCA)/3	MHNA	Fibroblasts	C1Qhi.monocytes	NCAM1	NPTN	-0.631	-0.244	-0.4375	0.525	1	0.617	0.822	0.0744763956205631	down	1.26979647407003	NCAM1_NPTN	NCAM1_NPTN_Fibroblasts_C1Qhi.monocytes	0.0108485292415348	0.154521822977624	0.00167633451502801	0.0115221949745886	0.1727411931832	0.00199035770799991	0.310731215249496	0.176248705813806	0.243489960531651	-0.176579479550841	-0.279840696594043	0.250340163278374	0.408936289418921	0.243196734432528	0.258143909076357	-0.051170419975889	-0.209714835966758	0.358066834351419	0.356786740927057	0.315711462450593	0.28752694933525	-2.06681829702376e-05	-0.689428863277695	0.384853645034129	0.0580574628061563	0.0744763956205631	1.26979647407003	0.72143862741237	1.001	0.111174984813927	0.0922305522383654	2.09513439361354	0.380713320853754	0.356648778920832	0.331588099211506	6.16889988420075	0.748492066268741	0	0.72143862741237	TRUE	0.441396898646466	GCA
592587	LAMN-(LGMA+MHNA+GCA)/3	LAMN	iCAFs	C1Qhi.monocytes	COL4A3	ITGB1	0.29	-0.0368	0.1266	0.823	1	0.929	0.985	0.0483244870006121	up	-0.446051703847857	COL4A3_ITGB1	COL4A3_ITGB1_iCAFs_C1Qhi.monocytes	0.00422650719853625	0.495583348803069	0.00209458659119088	0.00609756097560976	0.588264450205887	0.00358697835491394	0.900388818556685	0.637645667210595	0.76901724288364	0.0245340477884417	0.0846001647877302	0.599427725308148	0.163858652153033	0.562429966383864	0.54045942052185	-0.00117702172503398	-0.0319842860063582	0.456476823571685	0.0764238232123608	0.436309737693137	0.425238052461373	0.0483244870006121	-0.446051703847857	0.429364062130235	0.531362216685239	0.0169604729534633	0.508493034194689	0.582929191369511	0.290619835239155	0.0428940965204029	0.0509775911685616	1.06538623541278	0.206000040838257	0.314537193753941	0.605307622249574	7.66233835007122	0.627942694180972	0	0.582929191369511	TRUE	0.441395079512776	GCA
592588	LAMN-(LGMA+MHNA+GCA)/3	LAMN	iCAFs	C1Qhi.monocytes	COL4A3	ITGB1	0.29	-0.0368	0.1266	0.823	1	0.929	0.985	0.0169604729534633	down	0.508493034194689	COL4A3_ITGB1	COL4A3_ITGB1_iCAFs_C1Qhi.monocytes	0.00422650719853625	0.495583348803069	0.00209458659119088	0.00609756097560976	0.588264450205887	0.00358697835491394	0.900388818556685	0.637645667210595	0.76901724288364	0.0245340477884417	0.0846001647877302	0.599427725308148	0.163858652153033	0.562429966383864	0.54045942052185	-0.00117702172503398	-0.0319842860063582	0.456476823571685	0.0764238232123608	0.436309737693137	0.425238052461373	0.0483244870006121	-0.446051703847857	0.429364062130235	0.531362216685239	0.0169604729534633	0.508493034194689	0.582929191369511	0.290619835239155	0.0428940965204029	0.0509775911685616	1.06538623541278	0.206000040838257	0.314537193753941	0.605307622249574	7.66233835007122	0.627942694180972	0	0.582929191369511	TRUE	0.441395079512776	GCA
592589	LAMN-(LGMA+MHNA+GCA)/3	LAMN	Tregs	C1Qhi.monocytes	TIMP1	MMP9	0.589	-2.28	-0.8455	0.19	1	0.0092	0.21	0.0507566012700148	up	-0.175930913017087	TIMP1_MMP9	TIMP1_MMP9_Tregs_C1Qhi.monocytes	0.377064789214749	0.0109748043228508	0.00413821227866887	0.377916666666667	0.00805028431991982	0.00304233661590303	0.223854363600918	0.637645667210595	0.430750015405757	0.424814129038784	0.721246399047171	0.699575796382264	0.703697774931967	0.761805666720026	0.824455738754602	-4.64256375365213	-2.03621217265444	0.0629940711462451	0.971703197987783	0.0208408192597916	0.00817463169241825	0.0507566012700148	-0.175930913017087	0.478765530593317	0.555172901361174	0.024497879972073	2.5771536666946	0.959295568511513	0.407873514991266	0.109534887319079	0.370838976682578	7.47298443584034	0.336243923847655	0.0453663662539014	0.0684328849233149	2.54555776201207	0.334528494356344	0	0.959295568511513	TRUE	0.441394201036959	MHNA
592590	LAMN-(LGMA+MHNA+GCA)/3	LAMN	Tregs	C1Qhi.monocytes	TIMP1	MMP9	0.589	-2.28	-0.8455	0.19	1	0.0092	0.21	0.024497879972073	down	2.5771536666946	TIMP1_MMP9	TIMP1_MMP9_Tregs_C1Qhi.monocytes	0.377064789214749	0.0109748043228508	0.00413821227866887	0.377916666666667	0.00805028431991982	0.00304233661590303	0.223854363600918	0.637645667210595	0.430750015405757	0.424814129038784	0.721246399047171	0.699575796382264	0.703697774931967	0.761805666720026	0.824455738754602	-4.64256375365213	-2.03621217265444	0.0629940711462451	0.971703197987783	0.0208408192597916	0.00817463169241825	0.0507566012700148	-0.175930913017087	0.478765530593317	0.555172901361174	0.024497879972073	2.5771536666946	0.959295568511513	0.407873514991266	0.109534887319079	0.370838976682578	7.47298443584034	0.336243923847655	0.0453663662539014	0.0684328849233149	2.54555776201207	0.334528494356344	0	0.959295568511513	TRUE	0.441394201036959	MHNA
592591	MHNA-(LGMA+LAMN+GCA)/3	MHNA	Macrophages	NK.cells	APOE	LDLR	-0.737	-0.0246	-0.3808	0.261	0.885	0.955	1	0.00293110318551587	up	-0.380159724644154	APOE_LDLR	APOE_LDLR_Macrophages_NK.cells	0.506264787685667	0.0742304301940798	0.0375802529820215	0.260767481106464	0.0803131503799429	0.0209430579243024	0.0345408446629282	0.220650162690461	0.127595503676695	-0.429935946091687	-0.583359492661719	0.226928925884425	0.636045301744838	0.179005922842965	0.152493196734433	-0.00049191705903984	-0.0199966284162537	0.462226015091628	0.0527084081925979	0.443900467121811	0.437679662234998	0.00293110318551587	-0.380159724644154	0.441414821061417	0.0869556515856409	0.0261204465811669	0.0628589029203388	0.501851753686625	0.433114543515988	0.203192686866729	0.300807703250658	8.2404511003348	0.605291992044524	0.134988055404503	0.139694921890549	4.76760761035894	0.514188805991151	0.333333333333333	0.501851753686625	TRUE	0.441393294247583	LGMA
592592	MHNA-(LGMA+LAMN+GCA)/3	MHNA	Macrophages	NK.cells	APOE	LDLR	-0.737	-0.0246	-0.3808	0.261	0.885	0.955	1	0.0261204465811669	down	0.0628589029203388	APOE_LDLR	APOE_LDLR_Macrophages_NK.cells	0.506264787685667	0.0742304301940798	0.0375802529820215	0.260767481106464	0.0803131503799429	0.0209430579243024	0.0345408446629282	0.220650162690461	0.127595503676695	-0.429935946091687	-0.583359492661719	0.226928925884425	0.636045301744838	0.179005922842965	0.152493196734433	-0.00049191705903984	-0.0199966284162537	0.462226015091628	0.0527084081925979	0.443900467121811	0.437679662234998	0.00293110318551587	-0.380159724644154	0.441414821061417	0.0869556515856409	0.0261204465811669	0.0628589029203388	0.501851753686625	0.433114543515988	0.203192686866729	0.300807703250658	8.2404511003348	0.605291992044524	0.134988055404503	0.139694921890549	4.76760761035894	0.514188805991151	0.333333333333333	0.501851753686625	TRUE	0.441393294247583	LGMA
592593	LAMN-(LGMA+MHNA+GCA)/3	LAMN	Tregs	C1Qhi.monocytes	MIF	ACKR3	-0.422	0.747	0.1625	0.324	1	0.261	0.682	0.0299698423538245	up	-2.48459536513138	MIF_ACKR3	MIF_ACKR3_Tregs_C1Qhi.monocytes	0.278039312555927	0.118124272515792	0.0328431915264598	0.300416666666667	0.138826553955424	0.0417058105841086	0.223854363600918	0.637645667210595	0.430750015405757	-0.20655000569281	-0.489454989793388	0.30450616295822	0.582039378901873	0.232031375060029	0.177044981591164	0.435769541018304	0.583359492661719	0.765697987782968	0.684782608695652	0.791052820697089	0.81696909809558	0.0299698423538245	-2.48459536513138	0.0565417773894585	0.351668087374925	0.00700488927083064	-2.2238423680163	0.0858156676185179	0.135748429464376	0.0243195884986316	0.0990710772694951	6.8623338015148	0.001	0.364409603702912	0.426851050226823	5.60567126384807	0.808721064384084	1	0.0858156676185179	TRUE	0.441390154039376	LGMA
592594	LAMN-(LGMA+MHNA+GCA)/3	LAMN	Tregs	C1Qhi.monocytes	MIF	ACKR3	-0.422	0.747	0.1625	0.324	1	0.261	0.682	0.00700488927083064	down	-2.2238423680163	MIF_ACKR3	MIF_ACKR3_Tregs_C1Qhi.monocytes	0.278039312555927	0.118124272515792	0.0328431915264598	0.300416666666667	0.138826553955424	0.0417058105841086	0.223854363600918	0.637645667210595	0.430750015405757	-0.20655000569281	-0.489454989793388	0.30450616295822	0.582039378901873	0.232031375060029	0.177044981591164	0.435769541018304	0.583359492661719	0.765697987782968	0.684782608695652	0.791052820697089	0.81696909809558	0.0299698423538245	-2.48459536513138	0.0565417773894585	0.351668087374925	0.00700488927083064	-2.2238423680163	0.0858156676185179	0.135748429464376	0.0243195884986316	0.0990710772694951	6.8623338015148	0.001	0.364409603702912	0.426851050226823	5.60567126384807	0.808721064384084	1	0.0858156676185179	TRUE	0.441390154039376	LGMA
592595	GCA-(LGMA+LAMN+MHNA)/3	GCA	Epithelial	CD4..T.cells	EFNB1	DAG1	-0.0784	-0.155	-0.1167	0.943	1	0.64	1	0.000477006585906572	up	-0.00598359440408854	EFNB1_DAG1	EFNB1_DAG1_Epithelial_CD4..T.cells	0.00850368504883546	0.0277162711172149	0.00023569044030893	0.0120171673819742	0.0348051214460554	0.000418258970167189	0.635265500900704	0.3059809126524	0.470623206776552	-0.00199828328939346	-0.0254883072626717	0.439150792380343	0.0651112534016328	0.428845846006083	0.43040659516568	-0.0300421040324975	-0.193820026016113	0.399164570607258	0.337158641753503	0.34697269134028	0.296599892202659	0.000477006585906572	-0.00598359440408854	0.509846615003829	0.0629297573122056	0.0163778426209104	0.598892999004994	0.599376310203257	0.281556300490619	0.077177950819149	0.10066745884968	2.32973746747349	0.412559643651204	0.216005936065631	0.198470459025812	3.41054021911469	0.633034150859257	0	0.599376310203257	TRUE	0.441387459980307	LGMA
592596	GCA-(LGMA+LAMN+MHNA)/3	GCA	Epithelial	CD4..T.cells	EFNB1	DAG1	-0.0784	-0.155	-0.1167	0.943	1	0.64	1	0.0163778426209104	down	0.598892999004994	EFNB1_DAG1	EFNB1_DAG1_Epithelial_CD4..T.cells	0.00850368504883546	0.0277162711172149	0.00023569044030893	0.0120171673819742	0.0348051214460554	0.000418258970167189	0.635265500900704	0.3059809126524	0.470623206776552	-0.00199828328939346	-0.0254883072626717	0.439150792380343	0.0651112534016328	0.428845846006083	0.43040659516568	-0.0300421040324975	-0.193820026016113	0.399164570607258	0.337158641753503	0.34697269134028	0.296599892202659	0.000477006585906572	-0.00598359440408854	0.509846615003829	0.0629297573122056	0.0163778426209104	0.598892999004994	0.599376310203257	0.281556300490619	0.077177950819149	0.10066745884968	2.32973746747349	0.412559643651204	0.216005936065631	0.198470459025812	3.41054021911469	0.633034150859257	0	0.599376310203257	TRUE	0.441387459980307	LGMA
592597	GCA-(LGMA+LAMN+MHNA)/3	GCA	SPP1..macrophages	Endothelial	LAMB3	CD151	-5.51	0.162	-2.674	0.22	0.612	0.681	1	0.00181017221537441	up	-0.163732328315767	LAMB3_CD151	LAMB3_CD151_SPP1..macrophages_Endothelial	0	0.375107571798185	0	0	0.386606256206554	0	0.0480350794940855	0.391834343333059	0.219934711413572	-3.62325102866964	-0.657577319177794	0.0187089803105491	0.67478389627021	0.0429406114935169	0.134764687049784	0.0270301678701288	0.166852888087215	0.555672835070068	0.301136363636364	0.577120014372979	0.614085519223859	0.00181017221537441	-0.163732328315767	0.480996488068168	0.075981605584059	0.0238724732305184	2.3768267174806	0.922848639065929	0.398144540344149	0.001	0.001	0	0.001	0.49470728630227	0.632906066063083	7.4540052294819	0.842164636875176	0	0.922848639065929	TRUE	0.44138714304877	LAMN
592598	GCA-(LGMA+LAMN+MHNA)/3	GCA	SPP1..macrophages	Endothelial	LAMB3	CD151	-5.51	0.162	-2.674	0.22	0.612	0.681	1	0.0238724732305184	down	2.3768267174806	LAMB3_CD151	LAMB3_CD151_SPP1..macrophages_Endothelial	0	0.375107571798185	0	0	0.386606256206554	0	0.0480350794940855	0.391834343333059	0.219934711413572	-3.62325102866964	-0.657577319177794	0.0187089803105491	0.67478389627021	0.0429406114935169	0.134764687049784	0.0270301678701288	0.166852888087215	0.555672835070068	0.301136363636364	0.577120014372979	0.614085519223859	0.00181017221537441	-0.163732328315767	0.480996488068168	0.075981605584059	0.0238724732305184	2.3768267174806	0.922848639065929	0.398144540344149	0.001	0.001	0	0.001	0.49470728630227	0.632906066063083	7.4540052294819	0.842164636875176	0	0.922848639065929	TRUE	0.44138714304877	LAMN
592599	MHNA-(LGMA+LAMN+GCA)/3	MHNA	CD8..T.cells	Epithelial	HLA.DRA	CD82	-0.0542	-1.29	-0.6721	0.842	1	0.25	0.995	0.00411810573383197	up	-0.47247883668374	HLA.DRA_CD82	HLA.DRA_CD82_CD8..T.cells_Epithelial	0.340675633672626	0.0523068928789702	0.0178196838769893	0.302230382156943	0.0542753290480563	0.0164036534398879	0.223068359731449	0.197703809143393	0.210386084437421	-0.004048084640719	-0.0746879085003505	0.450316151752841	0.148591323835441	0.417200256122939	0.38530494637426	-0.776657388813072	-0.602059991327962	0.123450413223141	0.694327164929932	0.114534674811355	0.127223320158103	0.00411810573383197	-0.47247883668374	0.424530894104382	0.0985765461065335	-0.000986846492196517	-1.07912497849741	0.294082374093242	0.0114271047027033	0.0949127225586059	0.295404627193809	7.42094549610689	0.437080771407319	0.256943810466062	0.216608809632917	4.56862142229911	0.689516824357599	0.666666666666667	0.424530894104382	TRUE	0.441383497992147	LGMA
592600	MHNA-(LGMA+LAMN+GCA)/3	MHNA	CD8..T.cells	Epithelial	HLA.DRA	CD82	-0.0542	-1.29	-0.6721	0.842	1	0.25	0.995	-0.000986846492196517	down	-1.07912497849741	HLA.DRA_CD82	HLA.DRA_CD82_CD8..T.cells_Epithelial	0.340675633672626	0.0523068928789702	0.0178196838769893	0.302230382156943	0.0542753290480563	0.0164036534398879	0.223068359731449	0.197703809143393	0.210386084437421	-0.004048084640719	-0.0746879085003505	0.450316151752841	0.148591323835441	0.417200256122939	0.38530494637426	-0.776657388813072	-0.602059991327962	0.123450413223141	0.694327164929932	0.114534674811355	0.127223320158103	0.00411810573383197	-0.47247883668374	0.424530894104382	0.0985765461065335	-0.000986846492196517	-1.07912497849741	0.294082374093242	0.0114271047027033	0.0949127225586059	0.295404627193809	7.42094549610689	0.437080771407319	0.256943810466062	0.216608809632917	4.56862142229911	0.689516824357599	0.666666666666667	0.424530894104382	TRUE	0.441383497992147	LGMA
592601	LGMA-(LAMN+MHNA+GCA)/3	LGMA	Tregs	Endothelial	FLRT2	UNC5C	1.89	0.626	1.258	0.327	1	0.556	1	0.010060975157919	up	-2.14693839599177	FLRT2_UNC5C	FLRT2_UNC5C_Tregs_Endothelial	0.0138090504945488	0.0180189004414981	0.000248823906052895	0.0171629915889975	0.019805761676124	0.000339926121061005	0.204322685818432	0.623093931583111	0.413708308700771	0.917504747472059	0.485452247339714	0.896370257723707	0.579258043861053	0.831839282855771	0.75754362093805	0.159583180469632	0.254925208417943	0.734189723320158	0.410326086956522	0.697493711821775	0.671734638878908	0.010060975157919	-2.14693839599177	0.118294706740019	0.156757936556559	0.00254917872898764	-0.351567274766477	0.426452204510546	0.0664343462987123	0.0182352805873294	0.0258377137084267	1.53818104806034	0.176335296055149	0.063118600485025	0.0626484647110699	1.24638149430247	0.169897701391299	0.25	0.426452204510546	TRUE	0.441382604070438	GCA
592602	LGMA-(LAMN+MHNA+GCA)/3	LGMA	Tregs	Endothelial	FLRT2	UNC5C	1.89	0.626	1.258	0.327	1	0.556	1	0.00254917872898764	down	-0.351567274766477	FLRT2_UNC5C	FLRT2_UNC5C_Tregs_Endothelial	0.0138090504945488	0.0180189004414981	0.000248823906052895	0.0171629915889975	0.019805761676124	0.000339926121061005	0.204322685818432	0.623093931583111	0.413708308700771	0.917504747472059	0.485452247339714	0.896370257723707	0.579258043861053	0.831839282855771	0.75754362093805	0.159583180469632	0.254925208417943	0.734189723320158	0.410326086956522	0.697493711821775	0.671734638878908	0.010060975157919	-2.14693839599177	0.118294706740019	0.156757936556559	0.00254917872898764	-0.351567274766477	0.426452204510546	0.0664343462987123	0.0182352805873294	0.0258377137084267	1.53818104806034	0.176335296055149	0.063118600485025	0.0626484647110699	1.24638149430247	0.169897701391299	0.25	0.426452204510546	TRUE	0.441382604070438	GCA
592603	GCA-(LGMA+LAMN+MHNA)/3	GCA	B.cells	iCAFs	LAMC1	ITGB1	-0.4	-0.887	-0.6435	0.574	0.954	0.107	0.661	-0.00122283054174148	up	-0.186362683231041	LAMC1_ITGB1	LAMC1_ITGB1_B.cells_iCAFs	0.0772758983347424	0.65311515109266	0.0504700600167163	0.0821238938053097	0.7	0.0574867256637168	0.0711544356316257	0.154589017934036	0.112871726782831	-0.0964352430408106	-0.241088107602026	0.311309428525692	0.368757003361614	0.284216423883464	0.277052985433008	-0.860936589193219	-0.97061622231479	0.176944843693856	0.843087495508444	0.107393100970176	0.0599173553719008	-0.00122283054174148	-0.186362683231041	0.476857699783057	0.046288151958352	0.0459868947491319	0.0794031618954717	0.504861770271822	0.742161692694376	0.118831086046256	0.127201876908673	4.64296314790004	0.540027202423509	0.476243334036935	0.775088786414512	8.17304643349648	0.720094674909782	0.5	0.504861770271822	TRUE	0.441381082566789	LGMA
592604	GCA-(LGMA+LAMN+MHNA)/3	GCA	B.cells	iCAFs	LAMC1	ITGB1	-0.4	-0.887	-0.6435	0.574	0.954	0.107	0.661	0.0459868947491319	down	0.0794031618954717	LAMC1_ITGB1	LAMC1_ITGB1_B.cells_iCAFs	0.0772758983347424	0.65311515109266	0.0504700600167163	0.0821238938053097	0.7	0.0574867256637168	0.0711544356316257	0.154589017934036	0.112871726782831	-0.0964352430408106	-0.241088107602026	0.311309428525692	0.368757003361614	0.284216423883464	0.277052985433008	-0.860936589193219	-0.97061622231479	0.176944843693856	0.843087495508444	0.107393100970176	0.0599173553719008	-0.00122283054174148	-0.186362683231041	0.476857699783057	0.046288151958352	0.0459868947491319	0.0794031618954717	0.504861770271822	0.742161692694376	0.118831086046256	0.127201876908673	4.64296314790004	0.540027202423509	0.476243334036935	0.775088786414512	8.17304643349648	0.720094674909782	0.5	0.504861770271822	TRUE	0.441381082566789	LGMA
592605	LAMN-(LGMA+MHNA+GCA)/3	LAMN	CD8..T.cells	CD8..T.cells	SPP1	ITGA5	0.638	-0.261	0.1885	0.535	1	0.383	1	0.0104634550744151	up	-0.699791978472492	SPP1_ITGA5	SPP1_ITGA5_CD8..T.cells_CD8..T.cells	0.0371271678218093	0.068236380627088	0.00253342355509475	0.0424008810572687	0.0882479162788774	0.00374178940169249	0.523461688274655	0.523461688274655	0.523461688274655	0.173310287070456	0.271646217978772	0.712922202657275	0.400652313110293	0.682567632463583	0.663118296782456	-0.108785119994189	-0.416801226031377	0.350610851598994	0.567867409270571	0.267517067912325	0.187702120014373	0.0104634550744151	-0.699791978472492	0.382958370305736	0.160698262264379	0.0188572588682915	0.26567266632367	0.53875112720755	0.320126683902954	0.0138982137826892	0.0502451371266775	2.57633130911742	0.183028520225509	0.122892059352451	0.147699155768598	4.71288835465762	0.498630273457462	0.5	0.53875112720755	TRUE	0.441379392075831	LGMA
592606	LAMN-(LGMA+MHNA+GCA)/3	LAMN	CD8..T.cells	CD8..T.cells	SPP1	ITGA5	0.638	-0.261	0.1885	0.535	1	0.383	1	0.0188572588682915	down	0.26567266632367	SPP1_ITGA5	SPP1_ITGA5_CD8..T.cells_CD8..T.cells	0.0371271678218093	0.068236380627088	0.00253342355509475	0.0424008810572687	0.0882479162788774	0.00374178940169249	0.523461688274655	0.523461688274655	0.523461688274655	0.173310287070456	0.271646217978772	0.712922202657275	0.400652313110293	0.682567632463583	0.663118296782456	-0.108785119994189	-0.416801226031377	0.350610851598994	0.567867409270571	0.267517067912325	0.187702120014373	0.0104634550744151	-0.699791978472492	0.382958370305736	0.160698262264379	0.0188572588682915	0.26567266632367	0.53875112720755	0.320126683902954	0.0138982137826892	0.0502451371266775	2.57633130911742	0.183028520225509	0.122892059352451	0.147699155768598	4.71288835465762	0.498630273457462	0.5	0.53875112720755	TRUE	0.441379392075831	LGMA
592607	GCA-(LGMA+LAMN+MHNA)/3	GCA	C1Qhi.monocytes	Fibroblasts	COL1A1	ITGA3	-2.7	1.46	-0.62	0.00443	0.545	0.118	1	0.00262017653765888	up	0.419193070213896	COL1A1_ITGA3	COL1A1_ITGA3_C1Qhi.monocytes_Fibroblasts	0.054019709778	0.115086025952846	0.00621691372147612	0.0652173913043478	0.130988546686221	0.00854273130562312	0.0295087282581602	0.570070300444639	0.299789514351399	-6.35470993919771	-2.35359627377693	0.0639907155434609	0.961721626380663	0.0208500080038418	0.00968464863134304	1.35505226933306	0.928117992693875	0.880187747035573	0.829635285662954	0.8950323392023	0.895122170319799	0.00262017653765888	0.419193070213896	0.587605722415604	0.083911643143025	0.0310798498035295	0.0353827181095318	0.496852812839362	0.510264188713702	0.00438460615550933	0.0307784341497887	2.67267624499571	0.001	0.886681326953945	0.881408108440438	5.04938395585044	0.914469457534552	0	0.587605722415604	TRUE	0.441375967402772	LGMA
592608	GCA-(LGMA+LAMN+MHNA)/3	GCA	C1Qhi.monocytes	Fibroblasts	COL1A1	ITGA3	-2.7	1.46	-0.62	0.00443	0.545	0.118	1	0.0310798498035295	down	0.0353827181095318	COL1A1_ITGA3	COL1A1_ITGA3_C1Qhi.monocytes_Fibroblasts	0.054019709778	0.115086025952846	0.00621691372147612	0.0652173913043478	0.130988546686221	0.00854273130562312	0.0295087282581602	0.570070300444639	0.299789514351399	-6.35470993919771	-2.35359627377693	0.0639907155434609	0.961721626380663	0.0208500080038418	0.00968464863134304	1.35505226933306	0.928117992693875	0.880187747035573	0.829635285662954	0.8950323392023	0.895122170319799	0.00262017653765888	0.419193070213896	0.587605722415604	0.083911643143025	0.0310798498035295	0.0353827181095318	0.496852812839362	0.510264188713702	0.00438460615550933	0.0307784341497887	2.67267624499571	0.001	0.886681326953945	0.881408108440438	5.04938395585044	0.914469457534552	0	0.587605722415604	TRUE	0.441375967402772	LGMA
592609	MHNA-(LGMA+LAMN+GCA)/3	MHNA	SPP1..macrophages	CD4..T.cells	PSEN1	NOTCH1	-0.0149	-0.134	-0.07445	0.99	1	0.638	1	0.0131405072783654	up	-0.0529110143236442	PSEN1_NOTCH1	PSEN1_NOTCH1_SPP1..macrophages_CD4..T.cells	0.0458734895136107	0.0492434537401865	0.00225896905876442	0.0447580303415544	0.0669510817710268	0.0029965985493075	0.718445157367712	0.415346021722053	0.566895589544882	-6.50356004965063e-05	-0.00436480540245009	0.467964623019049	0.0274131583159917	0.450416199775892	0.450616295821995	-0.0261540290513642	-0.195179321278838	0.408933704635286	0.338955264103485	0.3549676607977	0.295701581027668	0.0131405072783654	-0.0529110143236442	0.501264219520387	0.186906918120394	0.00295724357568987	-0.619247086559364	0.377751282079981	0.0727822992134461	0.001	0.001	4.72111370082261	0.279164656407511	0.227825635202601	0.284325817587494	4.32589808288889	0.668862075377385	0.333333333333333	0.501264219520387	TRUE	0.441375585495263	LGMA
592610	MHNA-(LGMA+LAMN+GCA)/3	MHNA	SPP1..macrophages	CD4..T.cells	PSEN1	NOTCH1	-0.0149	-0.134	-0.07445	0.99	1	0.638	1	0.00295724357568987	down	-0.619247086559364	PSEN1_NOTCH1	PSEN1_NOTCH1_SPP1..macrophages_CD4..T.cells	0.0458734895136107	0.0492434537401865	0.00225896905876442	0.0447580303415544	0.0669510817710268	0.0029965985493075	0.718445157367712	0.415346021722053	0.566895589544882	-6.50356004965063e-05	-0.00436480540245009	0.467964623019049	0.0274131583159917	0.450416199775892	0.450616295821995	-0.0261540290513642	-0.195179321278838	0.408933704635286	0.338955264103485	0.3549676607977	0.295701581027668	0.0131405072783654	-0.0529110143236442	0.501264219520387	0.186906918120394	0.00295724357568987	-0.619247086559364	0.377751282079981	0.0727822992134461	0.001	0.001	4.72111370082261	0.279164656407511	0.227825635202601	0.284325817587494	4.32589808288889	0.668862075377385	0.333333333333333	0.501264219520387	TRUE	0.441375585495263	LGMA
592611	LGMA-(LAMN+MHNA+GCA)/3	LGMA	Epithelial	Endothelial	NECTIN1	CD96	0.86	-0.824	0.018	0.424	1	0.379	1	0.0173555668704556	up	-0.086371972492098	NECTIN1_CD96	NECTIN1_CD96_Epithelial_Endothelial	0.0285873353115034	0.0209179610788367	0.000597988767393681	0.0398410791289095	0.0216453644782562	0.000862374678952294	0.261235324397914	0.623093931583111	0.442164627990512	0.32046536333025	0.372634143407267	0.763466463902673	0.493656955338563	0.735673123099088	0.712602048983512	-0.347201290986308	-0.421360790031928	0.188241106719368	0.571505569529285	0.177371541501976	0.185725835429393	0.0173555668704556	-0.086371972492098	0.495144659213239	0.22817284715184	0.00218147826267732	-0.443082921117707	0.409802101672074	0.0607143111971179	0.758121819509951	0.784432499339231	2.85225396425929	0.797639171565967	0.0160987802959735	0.026417266665165	2.10544665940734	0.209762287046425	0	0.495144659213239	TRUE	0.441375244607837	GCA
592612	LGMA-(LAMN+MHNA+GCA)/3	LGMA	Epithelial	Endothelial	NECTIN1	CD96	0.86	-0.824	0.018	0.424	1	0.379	1	0.00218147826267732	down	-0.443082921117707	NECTIN1_CD96	NECTIN1_CD96_Epithelial_Endothelial	0.0285873353115034	0.0209179610788367	0.000597988767393681	0.0398410791289095	0.0216453644782562	0.000862374678952294	0.261235324397914	0.623093931583111	0.442164627990512	0.32046536333025	0.372634143407267	0.763466463902673	0.493656955338563	0.735673123099088	0.712602048983512	-0.347201290986308	-0.421360790031928	0.188241106719368	0.571505569529285	0.177371541501976	0.185725835429393	0.0173555668704556	-0.086371972492098	0.495144659213239	0.22817284715184	0.00218147826267732	-0.443082921117707	0.409802101672074	0.0607143111971179	0.758121819509951	0.784432499339231	2.85225396425929	0.797639171565967	0.0160987802959735	0.026417266665165	2.10544665940734	0.209762287046425	0	0.495144659213239	TRUE	0.441375244607837	GCA
592613	GCA-(LGMA+LAMN+MHNA)/3	GCA	NK.cells	NK.cells	IL26	IL10RB	-1.1	0.0866	-0.5067	0.392	1	0.834	1	0.00613771304902667	up	0.842711588732017	IL26_IL10RB	IL26_IL10RB_NK.cells_NK.cells	0.00778899008782907	0.0788430960669056	0.000614108093758883	0.0102389078498294	0.088667751408842	0.00090786093592671	0.397778729953697	0.397778729953697	0.397778729953697	-0.447385326277497	-0.406713932979543	0.167940611493517	0.52165039218825	0.176244597406755	0.206379061949736	0.00682702001477183	0.0788339493622613	0.515720445562343	0.159405318002156	0.525736615163493	0.540895616241466	0.00613771304902667	0.842711588732017	0.665061577152872	0.118348739196426	0.00113310901804767	-2.2519884120456	0.0806948544431908	0.044405632182137	0.338114121197329	0.308167235494881	1.43254926661541	0.509667983353176	0.139956073237726	0.106768793367761	5.16468005239057	0.537366140890813	0	0.665061577152872	TRUE	0.441375194367344	MHNA
592614	GCA-(LGMA+LAMN+MHNA)/3	GCA	NK.cells	NK.cells	IL26	IL10RB	-1.1	0.0866	-0.5067	0.392	1	0.834	1	0.00113310901804767	down	-2.2519884120456	IL26_IL10RB	IL26_IL10RB_NK.cells_NK.cells	0.00778899008782907	0.0788430960669056	0.000614108093758883	0.0102389078498294	0.088667751408842	0.00090786093592671	0.397778729953697	0.397778729953697	0.397778729953697	-0.447385326277497	-0.406713932979543	0.167940611493517	0.52165039218825	0.176244597406755	0.206379061949736	0.00682702001477183	0.0788339493622613	0.515720445562343	0.159405318002156	0.525736615163493	0.540895616241466	0.00613771304902667	0.842711588732017	0.665061577152872	0.118348739196426	0.00113310901804767	-2.2519884120456	0.0806948544431908	0.044405632182137	0.338114121197329	0.308167235494881	1.43254926661541	0.509667983353176	0.139956073237726	0.106768793367761	5.16468005239057	0.537366140890813	0	0.665061577152872	TRUE	0.441375194367344	MHNA
592615	MHNA-(LGMA+LAMN+GCA)/3	MHNA	NK.cells	C1Qhi.monocytes	FURIN	INSR	1.45	-1.98	-0.265	0.0516	1	0.00364	0.0653	-0.00104170962894586	up	-0.984317300704879	FURIN_INSR	FURIN_INSR_NK.cells_C1Qhi.monocytes	0.0429680382885477	0.0419350363656642	0.0018018662481915	0.0521055168352613	0.0491185885741252	0.00255934944387335	0.220650162690461	0.176248705813806	0.198449434252133	1.86665793264054	1.28735029837279	0.852929406114935	0.866395870017608	0.890107251480711	0.913018248759405	-4.82901926037487	-2.43889861635094	0.0749416097736256	0.984212181099533	0.019897592526051	0.00413223140495868	-0.00104170962894586	-0.984317300704879	0.330922506313255	0.0480613469915991	0.0444100474179903	-1.66439358270458	0.187600227742242	0.71763188403111	0.338206095179076	0.312388316026577	4.12138149742702	0.589339940366836	0.0405149571239951	0.0796576923352048	4.11186233834677	0.418117491337966	0.333333333333333	0.330922506313255	TRUE	0.441374064129306	LGMA
592616	MHNA-(LGMA+LAMN+GCA)/3	MHNA	NK.cells	C1Qhi.monocytes	FURIN	INSR	1.45	-1.98	-0.265	0.0516	1	0.00364	0.0653	0.0444100474179903	down	-1.66439358270458	FURIN_INSR	FURIN_INSR_NK.cells_C1Qhi.monocytes	0.0429680382885477	0.0419350363656642	0.0018018662481915	0.0521055168352613	0.0491185885741252	0.00255934944387335	0.220650162690461	0.176248705813806	0.198449434252133	1.86665793264054	1.28735029837279	0.852929406114935	0.866395870017608	0.890107251480711	0.913018248759405	-4.82901926037487	-2.43889861635094	0.0749416097736256	0.984212181099533	0.019897592526051	0.00413223140495868	-0.00104170962894586	-0.984317300704879	0.330922506313255	0.0480613469915991	0.0444100474179903	-1.66439358270458	0.187600227742242	0.71763188403111	0.338206095179076	0.312388316026577	4.12138149742702	0.589339940366836	0.0405149571239951	0.0796576923352048	4.11186233834677	0.418117491337966	0.333333333333333	0.330922506313255	TRUE	0.441374064129306	LGMA
592617	GCA-(LGMA+LAMN+MHNA)/3	GCA	Epithelial	Epithelial	LFNG	NOTCH1	-0.171	0.396	0.1125	0.874	0.987	0.72	0.923	0.00170036014927448	up	-1.25912520558743	LFNG_NOTCH1	LFNG_NOTCH1_Epithelial_Epithelial	0.0211190381070415	0.00790870892818315	0.0001670243252318	0.0285005364806867	0.0111587982832618	0.000318031737552727	0.635265500900704	0.635265500900704	0.635265500900704	-0.0100015450195171	-0.058488567365597	0.396290219305267	0.123519289258844	0.395269729470146	0.398511285417	0.0564963314132177	0.142667503568732	0.657226913402803	0.264305605461732	0.61996945742005	0.594165468918433	0.00170036014927448	-1.25912520558743	0.280663827576577	0.0749065325447645	0.00441529937259543	-0.849675769154253	0.3358277267634	0.0954641587772155	0.183506929014181	0.212924356083004	3.87376012312248	0.715583183146572	0.0374291655035492	0.0482221742093979	2.28030194035258	0.353048790144848	0	0.3358277267634	TRUE	0.44137393519574	MHNA
592618	GCA-(LGMA+LAMN+MHNA)/3	GCA	Epithelial	Epithelial	LFNG	NOTCH1	-0.171	0.396	0.1125	0.874	0.987	0.72	0.923	0.00441529937259543	down	-0.849675769154253	LFNG_NOTCH1	LFNG_NOTCH1_Epithelial_Epithelial	0.0211190381070415	0.00790870892818315	0.0001670243252318	0.0285005364806867	0.0111587982832618	0.000318031737552727	0.635265500900704	0.635265500900704	0.635265500900704	-0.0100015450195171	-0.058488567365597	0.396290219305267	0.123519289258844	0.395269729470146	0.398511285417	0.0564963314132177	0.142667503568732	0.657226913402803	0.264305605461732	0.61996945742005	0.594165468918433	0.00170036014927448	-1.25912520558743	0.280663827576577	0.0749065325447645	0.00441529937259543	-0.849675769154253	0.3358277267634	0.0954641587772155	0.183506929014181	0.212924356083004	3.87376012312248	0.715583183146572	0.0374291655035492	0.0482221742093979	2.28030194035258	0.353048790144848	0	0.3358277267634	TRUE	0.44137393519574	MHNA
592619	LAMN-(LGMA+MHNA+GCA)/3	LAMN	CD8..T.cells	Macrophages	LAMB1	ITGA6	1.16	-0.983	0.0885	0.0937	1	0.43	1	0.0145573096973417	up	0.886704096378733	LAMB1_ITGA6	LAMB1_ITGA6_CD8..T.cells_Macrophages	0.0265629627138097	0.0194108076726574	0.000515608560453729	0.0360385514260305	0.0280038759689922	0.00100921912423671	0.523461688274655	0.202118009648158	0.362789848961406	1.19278207457018	1.02826040911222	0.816311829678246	0.809628621738434	0.854450136065311	0.881483111893709	-0.360300508165266	-0.366531544420413	0.161718469277758	0.525848904060367	0.173329141214517	0.207779374775422	0.0145573096973417	0.886704096378733	0.673107216558995	0.200777580395909	0.0059518016585612	-0.703283825963893	0.362461870825373	0.119366350410519	0.0294267335498719	0.0474934212936503	3.34349201542274	0.360132671226659	0.0277861143168969	0.0438806869095111	3.10069574810078	0.360667213917754	0	0.673107216558995	TRUE	0.441373362639268	LGMA
592620	LAMN-(LGMA+MHNA+GCA)/3	LAMN	CD8..T.cells	Macrophages	LAMB1	ITGA6	1.16	-0.983	0.0885	0.0937	1	0.43	1	0.0059518016585612	down	-0.703283825963893	LAMB1_ITGA6	LAMB1_ITGA6_CD8..T.cells_Macrophages	0.0265629627138097	0.0194108076726574	0.000515608560453729	0.0360385514260305	0.0280038759689922	0.00100921912423671	0.523461688274655	0.202118009648158	0.362789848961406	1.19278207457018	1.02826040911222	0.816311829678246	0.809628621738434	0.854450136065311	0.881483111893709	-0.360300508165266	-0.366531544420413	0.161718469277758	0.525848904060367	0.173329141214517	0.207779374775422	0.0145573096973417	0.886704096378733	0.673107216558995	0.200777580395909	0.0059518016585612	-0.703283825963893	0.362461870825373	0.119366350410519	0.0294267335498719	0.0474934212936503	3.34349201542274	0.360132671226659	0.0277861143168969	0.0438806869095111	3.10069574810078	0.360667213917754	0	0.673107216558995	TRUE	0.441373362639268	LGMA
592621	GCA-(LGMA+LAMN+MHNA)/3	GCA	iCAFs	Macrophages	TIMP2	MMP2	-0.702	-1.45	-1.076	0.185	0.744	0.0331	0.997	0.00231764458842677	up	-0.627666204825897	TIMP2_MMP2	TIMP2_MMP2_iCAFs_Macrophages	0.614539774836189	0.078359995072814	0.048155333728212	0.741798941798942	0.0677966101694915	0.0502914536812842	0.154589017934036	0.0811229763135111	0.117855997123773	-0.514445446661084	-0.732828271596986	0.234772690891628	0.709220425804386	0.165599487754122	0.118216744037138	-2.14624940902521	-1.48017200622428	0.107864714337046	0.933075817463169	0.0522817103844772	0.0219412504491556	0.00231764458842677	-0.627666204825897	0.396149206602414	0.0809498197870315	0.0183076121862094	1.39185099971947	0.743644889237418	0.311576250593655	0.902349710075945	1.001	7.93193023989776	0.862567608594172	0.075385601432854	0.0908262762467131	3.14704212750686	0.329932750507229	0.5	0.743644889237418	TRUE	0.4413714451266	LAMN
592622	GCA-(LGMA+LAMN+MHNA)/3	GCA	iCAFs	Macrophages	TIMP2	MMP2	-0.702	-1.45	-1.076	0.185	0.744	0.0331	0.997	0.0183076121862094	down	1.39185099971947	TIMP2_MMP2	TIMP2_MMP2_iCAFs_Macrophages	0.614539774836189	0.078359995072814	0.048155333728212	0.741798941798942	0.0677966101694915	0.0502914536812842	0.154589017934036	0.0811229763135111	0.117855997123773	-0.514445446661084	-0.732828271596986	0.234772690891628	0.709220425804386	0.165599487754122	0.118216744037138	-2.14624940902521	-1.48017200622428	0.107864714337046	0.933075817463169	0.0522817103844772	0.0219412504491556	0.00231764458842677	-0.627666204825897	0.396149206602414	0.0809498197870315	0.0183076121862094	1.39185099971947	0.743644889237418	0.311576250593655	0.902349710075945	1.001	7.93193023989776	0.862567608594172	0.075385601432854	0.0908262762467131	3.14704212750686	0.329932750507229	0.5	0.743644889237418	TRUE	0.4413714451266	LAMN
592623	MHNA-(LGMA+LAMN+GCA)/3	MHNA	Macrophages	CD4..T.cells	ANGPTL1	ITGA1	-1.25	0.181	-0.5345	0.483	0.956	0.557	1	0.0156244458312179	up	0.806145216874406	ANGPTL1_ITGA1	ANGPTL1_ITGA1_Macrophages_CD4..T.cells	0.021004460016968	0.0443628982515482	0.000931818722561465	0.0303030303030303	0.0520501122308567	0.00157727612820778	0.0345408446629282	0.415346021722053	0.22494343319249	-0.39506608656061	-0.316052869248488	0.149751880902833	0.444633424043541	0.184728669761486	0.240975668320794	0.0460002096735551	0.254144804826271	0.565666546891843	0.409360402443406	0.605596478620194	0.671218109953288	0.0156244458312179	0.806145216874406	0.658374078346959	0.211224968625025	0.00330225258920094	-0.322906851083011	0.431666602493296	0.0781493407281129	0.0714273860705481	0.0939826871173721	1.46341653662093	0.218691297934789	0.122202667176466	0.133580474550295	4.35008795631331	0.56999586542676	0.333333333333333	0.658374078346959	TRUE	0.441369820256283	GCA
592624	MHNA-(LGMA+LAMN+GCA)/3	MHNA	Macrophages	CD4..T.cells	ANGPTL1	ITGA1	-1.25	0.181	-0.5345	0.483	0.956	0.557	1	0.00330225258920094	down	-0.322906851083011	ANGPTL1_ITGA1	ANGPTL1_ITGA1_Macrophages_CD4..T.cells	0.021004460016968	0.0443628982515482	0.000931818722561465	0.0303030303030303	0.0520501122308567	0.00157727612820778	0.0345408446629282	0.415346021722053	0.22494343319249	-0.39506608656061	-0.316052869248488	0.149751880902833	0.444633424043541	0.184728669761486	0.240975668320794	0.0460002096735551	0.254144804826271	0.565666546891843	0.409360402443406	0.605596478620194	0.671218109953288	0.0156244458312179	0.806145216874406	0.658374078346959	0.211224968625025	0.00330225258920094	-0.322906851083011	0.431666602493296	0.0781493407281129	0.0714273860705481	0.0939826871173721	1.46341653662093	0.218691297934789	0.122202667176466	0.133580474550295	4.35008795631331	0.56999586542676	0.333333333333333	0.658374078346959	TRUE	0.441369820256283	GCA
592625	LGMA-(LAMN+MHNA+GCA)/3	LGMA	NK.cells	Endothelial	ANGPT2	TEK	-0.663	-0.479	-0.571	0.129	1	0.308	1	0.0173080627904752	up	-0.0997908609020907	ANGPT2_TEK	ANGPT2_TEK_NK.cells_Endothelial	0.0436528578505446	0.228255360562004	0.00996399880823795	0.0420466686825366	0.280993948418495	0.0118148594509502	0.260586388381787	0.623093931583111	0.441840159982449	-0.589679022071598	-0.889410289700751	0.243216744037138	0.767788538498479	0.154794301264607	0.0912237874179606	-0.244984206796287	-0.511449283499556	0.27153701042041	0.639620014372979	0.20598275242544	0.152892561983471	0.0173080627904752	-0.0997908609020907	0.492690524562748	0.227707776623096	0.00262641131339737	-0.332345134657283	0.429949427361	0.0676357945814504	0.0997004737397752	0.104745861205709	4.40719661004522	0.553265248759051	0.578059639631033	0.69294169294189	6.58539960586679	0.877137832002042	0.25	0.492690524562748	TRUE	0.441368846773333	MHNA
592626	LGMA-(LAMN+MHNA+GCA)/3	LGMA	NK.cells	Endothelial	ANGPT2	TEK	-0.663	-0.479	-0.571	0.129	1	0.308	1	0.00262641131339737	down	-0.332345134657283	ANGPT2_TEK	ANGPT2_TEK_NK.cells_Endothelial	0.0436528578505446	0.228255360562004	0.00996399880823795	0.0420466686825366	0.280993948418495	0.0118148594509502	0.260586388381787	0.623093931583111	0.441840159982449	-0.589679022071598	-0.889410289700751	0.243216744037138	0.767788538498479	0.154794301264607	0.0912237874179606	-0.244984206796287	-0.511449283499556	0.27153701042041	0.639620014372979	0.20598275242544	0.152892561983471	0.0173080627904752	-0.0997908609020907	0.492690524562748	0.227707776623096	0.00262641131339737	-0.332345134657283	0.429949427361	0.0676357945814504	0.0997004737397752	0.104745861205709	4.40719661004522	0.553265248759051	0.578059639631033	0.69294169294189	6.58539960586679	0.877137832002042	0.25	0.492690524562748	TRUE	0.441368846773333	MHNA
592627	MHNA-(LGMA+LAMN+GCA)/3	MHNA	CD4..T.cells	Macrophages	C3	ITGB2	-0.512	-0.25	-0.381	0.692	1	0.643	0.98	-0.00171468210350218	up	0.165452191253234	C3_ITGB2	C3_ITGB2_CD4..T.cells_Macrophages	0.0284800188175333	0.523476930632911	0.0149086328349699	0.01773025105245	0.450045246655416	0.00797941520816232	0.415346021722053	0.0345408446629282	0.22494343319249	-0.08186567963814	-0.159893905543242	0.279354089963182	0.272290699535777	0.293740995677925	0.322975028013446	-0.0479472567689445	-0.191789027075778	0.35552910528207	0.334239130434783	0.320382680560546	0.297790154509522	-0.00171468210350218	0.165452191253234	0.541199920066155	0.0414728673346872	0.0348665423639598	0.589965190184761	0.597752009431686	0.569170870508138	0.0161230012184561	0.0218360211707625	2.61370426477718	0.228948566851583	0.407760435924442	0.487991038379879	7.91350017480526	0.806314411539773	0.333333333333333	0.597752009431686	TRUE	0.44136469879524	LGMA
592628	MHNA-(LGMA+LAMN+GCA)/3	MHNA	CD4..T.cells	Macrophages	C3	ITGB2	-0.512	-0.25	-0.381	0.692	1	0.643	0.98	0.0348665423639598	down	0.589965190184761	C3_ITGB2	C3_ITGB2_CD4..T.cells_Macrophages	0.0284800188175333	0.523476930632911	0.0149086328349699	0.01773025105245	0.450045246655416	0.00797941520816232	0.415346021722053	0.0345408446629282	0.22494343319249	-0.08186567963814	-0.159893905543242	0.279354089963182	0.272290699535777	0.293740995677925	0.322975028013446	-0.0479472567689445	-0.191789027075778	0.35552910528207	0.334239130434783	0.320382680560546	0.297790154509522	-0.00171468210350218	0.165452191253234	0.541199920066155	0.0414728673346872	0.0348665423639598	0.589965190184761	0.597752009431686	0.569170870508138	0.0161230012184561	0.0218360211707625	2.61370426477718	0.228948566851583	0.407760435924442	0.487991038379879	7.91350017480526	0.806314411539773	0.333333333333333	0.597752009431686	TRUE	0.44136469879524	LGMA
592629	LAMN-(LGMA+MHNA+GCA)/3	LAMN	C1Qhi.monocytes	Fibroblasts	HSPG2	FGFR1	0.232	-0.194	0.019	0.827	0.958	0.724	1	0.0162534879713131	up	0.270829684597373	HSPG2_FGFR1	HSPG2_FGFR1_C1Qhi.monocytes_Fibroblasts	0.00457955255026914	0.2621011937575	0.00120030619030074	0.0066068977537637	0.276921956371317	0.0018295950515175	0.637645667210595	0.20634857114243	0.421997119176513	0.0191387217838092	0.0824944904474534	0.576416680006403	0.160617096206179	0.554125980470626	0.539138786617576	-0.0272107181577535	-0.140261433802853	0.381198347107438	0.260375494071146	0.352856629536471	0.332083183614804	0.0162534879713131	0.270829684597373	0.560472049760979	0.217383365142045	0.000815463257410672	-0.226798477223176	0.449152293434744	0.0394642598772596	0.00414787499007942	0.00919109712699178	1.39701831577412	0.137864077683904	0.436360826080533	0.466624539341491	6.93959793822562	0.814744373187615	0	0.560472049760979	TRUE	0.441363454419202	LGMA
592630	LAMN-(LGMA+MHNA+GCA)/3	LAMN	C1Qhi.monocytes	Fibroblasts	HSPG2	FGFR1	0.232	-0.194	0.019	0.827	0.958	0.724	1	0.000815463257410672	down	-0.226798477223176	HSPG2_FGFR1	HSPG2_FGFR1_C1Qhi.monocytes_Fibroblasts	0.00457955255026914	0.2621011937575	0.00120030619030074	0.0066068977537637	0.276921956371317	0.0018295950515175	0.637645667210595	0.20634857114243	0.421997119176513	0.0191387217838092	0.0824944904474534	0.576416680006403	0.160617096206179	0.554125980470626	0.539138786617576	-0.0272107181577535	-0.140261433802853	0.381198347107438	0.260375494071146	0.352856629536471	0.332083183614804	0.0162534879713131	0.270829684597373	0.560472049760979	0.217383365142045	0.000815463257410672	-0.226798477223176	0.449152293434744	0.0394642598772596	0.00414787499007942	0.00919109712699178	1.39701831577412	0.137864077683904	0.436360826080533	0.466624539341491	6.93959793822562	0.814744373187615	0	0.560472049760979	TRUE	0.441363454419202	LGMA
592631	MHNA-(LGMA+LAMN+GCA)/3	MHNA	Tregs	C1Qhi.monocytes	TGFBI	ITGA4	-0.61	0.398	-0.106	0.697	1	0.497	0.735	-0.00181731570497543	up	-1.20832119860821	TGFBI_ITGA4	TGFBI_ITGA4_Tregs_C1Qhi.monocytes	0.0133564607408081	0.174177782639196	0.00232639871574142	0.0123084570662863	0.188454446828281	0.00231958346773663	0.591672972047092	0.176248705813806	0.383960838930449	-0.0956280053602143	-0.156767221901991	0.254922362734112	0.268168720986073	0.28481671202177	0.324915959660637	0.120850157284134	0.303643611266668	0.65796802012217	0.463326446280992	0.672340998922027	0.698908551922386	-0.00181731570497543	-1.20832119860821	0.289955198821506	0.0404680723081628	0.0683624440764426	0.67313286505798	0.612883305496199	1.001	0.0128826664084967	0.0142709798421669	2.01531040122492	0.136132183450078	0.213602600768928	0.303887033352316	6.39985907413221	0.710122412813341	0	0.612883305496199	TRUE	0.441362790723504	LAMN
592632	MHNA-(LGMA+LAMN+GCA)/3	MHNA	Tregs	C1Qhi.monocytes	TGFBI	ITGA4	-0.61	0.398	-0.106	0.697	1	0.497	0.735	0.0683624440764426	down	0.67313286505798	TGFBI_ITGA4	TGFBI_ITGA4_Tregs_C1Qhi.monocytes	0.0133564607408081	0.174177782639196	0.00232639871574142	0.0123084570662863	0.188454446828281	0.00231958346773663	0.591672972047092	0.176248705813806	0.383960838930449	-0.0956280053602143	-0.156767221901991	0.254922362734112	0.268168720986073	0.28481671202177	0.324915959660637	0.120850157284134	0.303643611266668	0.65796802012217	0.463326446280992	0.672340998922027	0.698908551922386	-0.00181731570497543	-1.20832119860821	0.289955198821506	0.0404680723081628	0.0683624440764426	0.67313286505798	0.612883305496199	1.001	0.0128826664084967	0.0142709798421669	2.01531040122492	0.136132183450078	0.213602600768928	0.303887033352316	6.39985907413221	0.710122412813341	0	0.612883305496199	TRUE	0.441362790723504	LAMN
592633	GCA-(LGMA+LAMN+MHNA)/3	GCA	iCAFs	Macrophages	PTN	SDC2	-1.36	0.669	-0.3455	0.167	0.728	0.392	1	0.00260166130481333	up	-0.496416849043271	PTN_SDC2	PTN_SDC2_iCAFs_Macrophages	0.0128360588992582	0.218288481781164	0.00280196380917269	0.0185185185185185	0.201271186440678	0.00372724419334589	0.154589017934036	0.0811229763135111	0.117855997123773	-1.05710559923929	-0.777283528852417	0.136785657115415	0.727909396510325	0.113854650232111	0.110092844565391	0.272091621163314	0.406713932979543	0.74604743083004	0.558951670858785	0.743397412863816	0.750786022278117	0.00260166130481333	-0.496416849043271	0.420152952817407	0.0837303768363661	0.0127600928755078	-0.299153025106817	0.435988307699779	0.225277732937693	0.0706884238688476	0.108094776521271	1.79081343075574	0.282327992554558	0.529863026081974	0.561545635819813	6.40449686074768	0.837318795847781	0	0.435988307699779	TRUE	0.441362013363018	LAMN
592634	GCA-(LGMA+LAMN+MHNA)/3	GCA	iCAFs	Macrophages	PTN	SDC2	-1.36	0.669	-0.3455	0.167	0.728	0.392	1	0.0127600928755078	down	-0.299153025106817	PTN_SDC2	PTN_SDC2_iCAFs_Macrophages	0.0128360588992582	0.218288481781164	0.00280196380917269	0.0185185185185185	0.201271186440678	0.00372724419334589	0.154589017934036	0.0811229763135111	0.117855997123773	-1.05710559923929	-0.777283528852417	0.136785657115415	0.727909396510325	0.113854650232111	0.110092844565391	0.272091621163314	0.406713932979543	0.74604743083004	0.558951670858785	0.743397412863816	0.750786022278117	0.00260166130481333	-0.496416849043271	0.420152952817407	0.0837303768363661	0.0127600928755078	-0.299153025106817	0.435988307699779	0.225277732937693	0.0706884238688476	0.108094776521271	1.79081343075574	0.282327992554558	0.529863026081974	0.561545635819813	6.40449686074768	0.837318795847781	0	0.435988307699779	TRUE	0.441362013363018	LAMN
592635	LGMA-(LAMN+MHNA+GCA)/3	LGMA	CD8..T.cells	Tregs	SEMA4A	NRP1	-0.958	3.43	1.236	0.0128	0.628	0.0346	1	0.0151649338414482	up	0.0248090246406653	SEMA4A_NRP1	SEMA4A_NRP1_CD8..T.cells_Tregs	0.0611658265251015	0.0320847245753813	0.00196248869748344	0.0711639882037323	0.0308401491990295	0.00219470801380108	0.272401410357726	0.204322685818432	0.238362048088079	-1.81329284907734	-1.89279003035213	0.18795021610373	0.936169361293421	0.0800384184408516	0.0191892108211942	5.01096898114078	1.46092390120722	0.977272727272727	0.930335968379447	0.973679482572763	0.953310276679842	0.0151649338414482	0.0248090246406653	0.515478171886054	0.206726292213779	0.00138507997125935	-0.535242029836506	0.393034929075372	0.0483253517066064	0.0682877772245283	0.114463844690005	4.56232349120302	0.372780958005175	0.0328867862578363	0.0439305885489151	3.25768527292923	0.345364511522823	0.25	0.515478171886054	TRUE	0.441360883064145	GCA
592636	LGMA-(LAMN+MHNA+GCA)/3	LGMA	CD8..T.cells	Tregs	SEMA4A	NRP1	-0.958	3.43	1.236	0.0128	0.628	0.0346	1	0.00138507997125935	down	-0.535242029836506	SEMA4A_NRP1	SEMA4A_NRP1_CD8..T.cells_Tregs	0.0611658265251015	0.0320847245753813	0.00196248869748344	0.0711639882037323	0.0308401491990295	0.00219470801380108	0.272401410357726	0.204322685818432	0.238362048088079	-1.81329284907734	-1.89279003035213	0.18795021610373	0.936169361293421	0.0800384184408516	0.0191892108211942	5.01096898114078	1.46092390120722	0.977272727272727	0.930335968379447	0.973679482572763	0.953310276679842	0.0151649338414482	0.0248090246406653	0.515478171886054	0.206726292213779	0.00138507997125935	-0.535242029836506	0.393034929075372	0.0483253517066064	0.0682877772245283	0.114463844690005	4.56232349120302	0.372780958005175	0.0328867862578363	0.0439305885489151	3.25768527292923	0.345364511522823	0.25	0.515478171886054	TRUE	0.441360883064145	GCA
592637	GCA-(LGMA+LAMN+MHNA)/3	GCA	Endothelial	Epithelial	EDN1	ADGRL4	1.52	-7.02	-2.75	0.0112	1	0.0104	0.224	0.00260722170258414	up	-0.908479511388372	EDN1_ADGRL4	EDN1_ADGRL4_Endothelial_Epithelial	0.403448806292551	0	0	0.296300893743793	0	0	0.391834343333059	0.635265500900704	0.513549922116881	2.96518860554132	1.95078197732982	0.860713142308308	0.940271330238515	0.92384344485353	0.957639667040179	-13.9204259581226	-1.98296666070122	0.00262756018684872	0.969569708947179	0.00161696011498383	0.00893819619116062	0.00260722170258414	-0.908479511388372	0.344792220472268	0.0837848137843579	0.0073684020013555	0.110514941749052	0.510522161196254	0.141403319161263	1.001	1.001	7.87091934999237	1.001	0.001	0.001	0	0.001	0	0.510522161196254	TRUE	0.441360262556273	LGMA
592638	GCA-(LGMA+LAMN+MHNA)/3	GCA	Endothelial	Epithelial	EDN1	ADGRL4	1.52	-7.02	-2.75	0.0112	1	0.0104	0.224	0.0073684020013555	down	0.110514941749052	EDN1_ADGRL4	EDN1_ADGRL4_Endothelial_Epithelial	0.403448806292551	0	0	0.296300893743793	0	0	0.391834343333059	0.635265500900704	0.513549922116881	2.96518860554132	1.95078197732982	0.860713142308308	0.940271330238515	0.92384344485353	0.957639667040179	-13.9204259581226	-1.98296666070122	0.00262756018684872	0.969569708947179	0.00161696011498383	0.00893819619116062	0.00260722170258414	-0.908479511388372	0.344792220472268	0.0837848137843579	0.0073684020013555	0.110514941749052	0.510522161196254	0.141403319161263	1.001	1.001	7.87091934999237	1.001	0.001	0.001	0	0.001	0	0.510522161196254	TRUE	0.441360262556273	LGMA
592639	MHNA-(LGMA+LAMN+GCA)/3	MHNA	Fibroblasts	Tregs	FN1	ITGA3	-1.71	0.379	-0.6655	0.0503	0.95	0.842	1	0.0119145865735094	up	-0.201792482637553	FN1_ITGA3	FN1_ITGA3_Fibroblasts_Tregs	0.685109189968973	0.0123257052158092	0.00844445391619938	0.40982585208089	0.0152068042737687	0.00623214151892459	0.310731215249496	0.591672972047092	0.451202093648294	-2.22031874555436	-1.29843201494407	0.10899231631183	0.86841684008324	0.0686729630222507	0.0458420041619978	0.0283067173216328	0.0746879085003505	0.649793388429752	0.152780273086597	0.579186130075458	0.537796442687747	0.0119145865735094	-0.201792482637553	0.474035796491466	0.174905010270811	0.00641071147248213	0.249507887913925	0.535810152263764	0.126505259616793	0.384404669777588	0.464043215036621	8.83502352582101	0.727115175627375	0.0958564072900901	0.103208888676074	2.72150299621066	0.493339241254729	0	0.535810152263764	TRUE	0.441359389989369	LAMN
592640	MHNA-(LGMA+LAMN+GCA)/3	MHNA	Fibroblasts	Tregs	FN1	ITGA3	-1.71	0.379	-0.6655	0.0503	0.95	0.842	1	0.00641071147248213	down	0.249507887913925	FN1_ITGA3	FN1_ITGA3_Fibroblasts_Tregs	0.685109189968973	0.0123257052158092	0.00844445391619938	0.40982585208089	0.0152068042737687	0.00623214151892459	0.310731215249496	0.591672972047092	0.451202093648294	-2.22031874555436	-1.29843201494407	0.10899231631183	0.86841684008324	0.0686729630222507	0.0458420041619978	0.0283067173216328	0.0746879085003505	0.649793388429752	0.152780273086597	0.579186130075458	0.537796442687747	0.0119145865735094	-0.201792482637553	0.474035796491466	0.174905010270811	0.00641071147248213	0.249507887913925	0.535810152263764	0.126505259616793	0.384404669777588	0.464043215036621	8.83502352582101	0.727115175627375	0.0958564072900901	0.103208888676074	2.72150299621066	0.493339241254729	0	0.535810152263764	TRUE	0.441359389989369	LAMN
592641	LAMN-(LGMA+MHNA+GCA)/3	LAMN	CD4..T.cells	iCAFs	ENG	ACVR2A	-0.138	-0.183	-0.1605	0.742	1	0.697	1	0.0120226095788824	up	0.726885995929149	ENG_ACVR2A	ENG_ACVR2A_CD4..T.cells_iCAFs	0.0186747183051735	0.145430557930272	0.00271587470231205	0.0254738977713178	0.182809748604398	0.00465687684754876	0.372192634222999	0.900388818556685	0.636290726389842	-0.0178842610714943	-0.129596094720973	0.411017288298383	0.229690251320634	0.375580278533696	0.343624939971186	-0.0286884016080643	-0.156767221901991	0.385689902982393	0.285213798059648	0.349937118217751	0.3199784405318	0.0120226095788824	0.726885995929149	0.643878630248006	0.175962568195224	0.00235197946325075	-1.16210945096579	0.278984409366074	0.0633666680514084	0.0194602151647182	0.0368331741747085	2.86368800093071	0.275260952598262	0.354725213983672	0.483433247162333	6.14786540840502	0.778181700454325	0	0.643878630248006	TRUE	0.441359376216814	LGMA
592642	LAMN-(LGMA+MHNA+GCA)/3	LAMN	CD4..T.cells	iCAFs	ENG	ACVR2A	-0.138	-0.183	-0.1605	0.742	1	0.697	1	0.00235197946325075	down	-1.16210945096579	ENG_ACVR2A	ENG_ACVR2A_CD4..T.cells_iCAFs	0.0186747183051735	0.145430557930272	0.00271587470231205	0.0254738977713178	0.182809748604398	0.00465687684754876	0.372192634222999	0.900388818556685	0.636290726389842	-0.0178842610714943	-0.129596094720973	0.411017288298383	0.229690251320634	0.375580278533696	0.343624939971186	-0.0286884016080643	-0.156767221901991	0.385689902982393	0.285213798059648	0.349937118217751	0.3199784405318	0.0120226095788824	0.726885995929149	0.643878630248006	0.175962568195224	0.00235197946325075	-1.16210945096579	0.278984409366074	0.0633666680514084	0.0194602151647182	0.0368331741747085	2.86368800093071	0.275260952598262	0.354725213983672	0.483433247162333	6.14786540840502	0.778181700454325	0	0.643878630248006	TRUE	0.441359376216814	LGMA
592643	LGMA-(LAMN+MHNA+GCA)/3	LGMA	iCAFs	CD4..T.cells	CD82	CD37	-0.964	0.0523	-0.45585	0.247	1	0.81	1	0.0183711113647163	up	0.0027399174349685	CD82_CD37	CD82_CD37_iCAFs_CD4..T.cells	0.029626527212914	0.62865419561725	0.018624840633967	0.042359780891891	0.669460259850297	0.028358189923087	0.262803994133876	0.225262262027145	0.244033128080511	-0.585440137057682	-0.607303046740334	0.18702977429166	0.648891467904594	0.155514647030575	0.146330238514487	0.00478623351264662	0.0915149811213502	0.498293208767517	0.182312252964427	0.516888250089831	0.552685950413223	0.0183711113647163	0.0027399174349685	0.511442028276828	0.238115147162752	0.00598996299942564	-0.0561098200088516	0.480206914248674	0.119959997221629	0.138921131947022	0.164990272515324	2.37337461334355	0.277132351382719	0.498292499613763	0.863600593817502	8.06382536535775	0.82173257204682	0.25	0.511442028276828	TRUE	0.441359370490875	LAMN
592644	LGMA-(LAMN+MHNA+GCA)/3	LGMA	iCAFs	CD4..T.cells	CD82	CD37	-0.964	0.0523	-0.45585	0.247	1	0.81	1	0.00598996299942564	down	-0.0561098200088516	CD82_CD37	CD82_CD37_iCAFs_CD4..T.cells	0.029626527212914	0.62865419561725	0.018624840633967	0.042359780891891	0.669460259850297	0.028358189923087	0.262803994133876	0.225262262027145	0.244033128080511	-0.585440137057682	-0.607303046740334	0.18702977429166	0.648891467904594	0.155514647030575	0.146330238514487	0.00478623351264662	0.0915149811213502	0.498293208767517	0.182312252964427	0.516888250089831	0.552685950413223	0.0183711113647163	0.0027399174349685	0.511442028276828	0.238115147162752	0.00598996299942564	-0.0561098200088516	0.480206914248674	0.119959997221629	0.138921131947022	0.164990272515324	2.37337461334355	0.277132351382719	0.498292499613763	0.863600593817502	8.06382536535775	0.82173257204682	0.25	0.511442028276828	TRUE	0.441359370490875	LAMN
592645	GCA-(LGMA+LAMN+MHNA)/3	GCA	B.cells	B.cells	ENG	CDH5	-0.202	0.564	0.181	0.859	1	0.722	0.985	0.00398602056804782	up	-0.170968659880868	ENG_CDH5	ENG_CDH5_B.cells_B.cells	0.0227375500631228	0.00486111632154031	0.000110529875723686	0.0199410029498525	0.00442477876106195	8.8234526326781e-05	0.0711544356316257	0.0711544356316257	0.0711544356316257	-0.0133333809060891	-0.0660068361687577	0.383644149191612	0.134924763886666	0.386625580278534	0.392108211941732	0.0797850205707235	0.141462802430361	0.714786201940352	0.26203736974488	0.642157743442328	0.59302012217032	0.00398602056804782	-0.170968659880868	0.479673060113947	0.0972834168023633	0.0170412213700648	2.51150274950433	0.947351222749449	0.291875976635964	0.0235413932002834	0.0289168853327962	3.11688890344054	0.303897006822238	0.00974848742396931	0.008701656051483	1.08678454429959	0.134446475253609	0	0.947351222749449	TRUE	0.441358917717692	LGMA
592646	GCA-(LGMA+LAMN+MHNA)/3	GCA	B.cells	B.cells	ENG	CDH5	-0.202	0.564	0.181	0.859	1	0.722	0.985	0.0170412213700648	down	2.51150274950433	ENG_CDH5	ENG_CDH5_B.cells_B.cells	0.0227375500631228	0.00486111632154031	0.000110529875723686	0.0199410029498525	0.00442477876106195	8.8234526326781e-05	0.0711544356316257	0.0711544356316257	0.0711544356316257	-0.0133333809060891	-0.0660068361687577	0.383644149191612	0.134924763886666	0.386625580278534	0.392108211941732	0.0797850205707235	0.141462802430361	0.714786201940352	0.26203736974488	0.642157743442328	0.59302012217032	0.00398602056804782	-0.170968659880868	0.479673060113947	0.0972834168023633	0.0170412213700648	2.51150274950433	0.947351222749449	0.291875976635964	0.0235413932002834	0.0289168853327962	3.11688890344054	0.303897006822238	0.00974848742396931	0.008701656051483	1.08678454429959	0.134446475253609	0	0.947351222749449	TRUE	0.441358917717692	LGMA
592647	MHNA-(LGMA+LAMN+GCA)/3	MHNA	NK.cells	CD4..T.cells	CXCL12	CD4	-1.46	-0.137	-0.7985	0.137	1	0.555	1	0.0110548930282741	up	-0.774209017190431	CXCL12_CD4	CXCL12_CD4_NK.cells_CD4..T.cells	0.0147461377073349	0.187421722350889	0.0027637465271321	0.0115621420389462	0.236521941321262	0.00273470028088372	0.220650162690461	0.415346021722053	0.317998092206257	-1.26038797195165	-0.863279432843593	0.127060989274852	0.759184408516088	0.102809348487274	0.0947454778293581	-0.0350318613121933	-0.255707016877324	0.407563780093424	0.411179482572763	0.338573481854114	0.26100431189364	0.0110548930282741	-0.774209017190431	0.369348492369153	0.166488509376484	0.00769946540573517	3.4540121001941	1.001	0.146553419494034	0.0277856223844983	0.0232230366048242	1.77781745621944	0.213633805403636	0.326032515751368	0.356208741718177	6.26012581955845	0.767646045004077	0	1.001	TRUE	0.441357659991518	LGMA
592648	MHNA-(LGMA+LAMN+GCA)/3	MHNA	NK.cells	CD4..T.cells	CXCL12	CD4	-1.46	-0.137	-0.7985	0.137	1	0.555	1	0.00769946540573517	down	3.4540121001941	CXCL12_CD4	CXCL12_CD4_NK.cells_CD4..T.cells	0.0147461377073349	0.187421722350889	0.0027637465271321	0.0115621420389462	0.236521941321262	0.00273470028088372	0.220650162690461	0.415346021722053	0.317998092206257	-1.26038797195165	-0.863279432843593	0.127060989274852	0.759184408516088	0.102809348487274	0.0947454778293581	-0.0350318613121933	-0.255707016877324	0.407563780093424	0.411179482572763	0.338573481854114	0.26100431189364	0.0110548930282741	-0.774209017190431	0.369348492369153	0.166488509376484	0.00769946540573517	3.4540121001941	1.001	0.146553419494034	0.0277856223844983	0.0232230366048242	1.77781745621944	0.213633805403636	0.326032515751368	0.356208741718177	6.26012581955845	0.767646045004077	0	1.001	TRUE	0.441357659991518	LGMA
592649	MHNA-(LGMA+LAMN+GCA)/3	MHNA	Macrophages	NK.cells	ICAM3	ITGB2	-0.639	0.151	-0.244	0.584	0.977	0.632	1	0.00260475612932747	up	-0.551793128719155	ICAM3_ITGB2	ICAM3_ITGB2_Macrophages_NK.cells	0.0322247597438203	0.333674180996259	0.0107525703153205	0.0225988700564972	0.356459533259119	0.00805558267252247	0.0345408446629282	0.220650162690461	0.127595503676695	-0.149262190695177	-0.233587152887601	0.248819433327997	0.361153353609733	0.254041940131263	0.280374579798303	0.0300917211793599	0.199282921717615	0.54951940352138	0.343895975565936	0.582509881422925	0.637576356449874	0.00260475612932747	-0.551793128719155	0.410025374241921	0.0837606755322624	0.0235678591194118	-0.413483464468268	0.415187344707834	0.393405891450242	0.073180662405637	0.0425150171608195	1.96389076666292	0.264184749672497	0.260276860882237	0.386722545749226	7.09747920090781	0.72327233965222	0.333333333333333	0.415187344707834	TRUE	0.44135563404509	LAMN
592650	MHNA-(LGMA+LAMN+GCA)/3	MHNA	Macrophages	NK.cells	ICAM3	ITGB2	-0.639	0.151	-0.244	0.584	0.977	0.632	1	0.0235678591194118	down	-0.413483464468268	ICAM3_ITGB2	ICAM3_ITGB2_Macrophages_NK.cells	0.0322247597438203	0.333674180996259	0.0107525703153205	0.0225988700564972	0.356459533259119	0.00805558267252247	0.0345408446629282	0.220650162690461	0.127595503676695	-0.149262190695177	-0.233587152887601	0.248819433327997	0.361153353609733	0.254041940131263	0.280374579798303	0.0300917211793599	0.199282921717615	0.54951940352138	0.343895975565936	0.582509881422925	0.637576356449874	0.00260475612932747	-0.551793128719155	0.410025374241921	0.0837606755322624	0.0235678591194118	-0.413483464468268	0.415187344707834	0.393405891450242	0.073180662405637	0.0425150171608195	1.96389076666292	0.264184749672497	0.260276860882237	0.386722545749226	7.09747920090781	0.72327233965222	0.333333333333333	0.415187344707834	TRUE	0.44135563404509	LAMN
592651	MHNA-(LGMA+LAMN+GCA)/3	MHNA	Epithelial	Fibroblasts	COL6A1	ITGA1	2.48	-1.18	0.65	0.0586	0.768	0.122	1	-0.00147562816238936	up	-0.365721643165774	COL6A1_ITGA1	COL6A1_ITGA1_Epithelial_Fibroblasts	0.0717667130628769	0.0305797974316274	0.0021946115477965	0.0677701254973982	0.0284479510964211	0.0019279212159483	0.197703809143393	0.310731215249496	0.254217512196444	3.05561391227514	1.23210238398191	0.932187449975988	0.856631182967825	0.926284616615976	0.907075396190171	-1.0780953998038	-0.913640169325252	0.136610671936759	0.824986525332375	0.091897233201581	0.0678898670499461	-0.00147562816238936	-0.365721643165774	0.444055352449719	0.043813233527175	0.00731925136836244	-0.300519999582744	0.43573960415553	0.140638720332202	0.0591074987727356	0.0833171832841148	4.03435422854523	0.403059367608757	0.0845462324714085	0.073461762226733	2.98768058397257	0.391791615380791	0.333333333333333	0.444055352449719	TRUE	0.441355399033157	LGMA
592652	MHNA-(LGMA+LAMN+GCA)/3	MHNA	Epithelial	Fibroblasts	COL6A1	ITGA1	2.48	-1.18	0.65	0.0586	0.768	0.122	1	0.00731925136836244	down	-0.300519999582744	COL6A1_ITGA1	COL6A1_ITGA1_Epithelial_Fibroblasts	0.0717667130628769	0.0305797974316274	0.0021946115477965	0.0677701254973982	0.0284479510964211	0.0019279212159483	0.197703809143393	0.310731215249496	0.254217512196444	3.05561391227514	1.23210238398191	0.932187449975988	0.856631182967825	0.926284616615976	0.907075396190171	-1.0780953998038	-0.913640169325252	0.136610671936759	0.824986525332375	0.091897233201581	0.0678898670499461	-0.00147562816238936	-0.365721643165774	0.444055352449719	0.043813233527175	0.00731925136836244	-0.300519999582744	0.43573960415553	0.140638720332202	0.0591074987727356	0.0833171832841148	4.03435422854523	0.403059367608757	0.0845462324714085	0.073461762226733	2.98768058397257	0.391791615380791	0.333333333333333	0.444055352449719	TRUE	0.441355399033157	LGMA
592653	GCA-(LGMA+LAMN+MHNA)/3	GCA	Endothelial	B.cells	DUSP18	CD151	-0.133	-1.09	-0.6115	0.831	1	0.309	0.882	0.00478983271506402	up	0.286421742775908	DUSP18_CD151	DUSP18_CD151_Endothelial_B.cells	0.0532651051095092	0.0261055943360232	0.00139051722625448	0.0688513737173121	0.0221828908554572	0.00152732250841943	0.391834343333059	0.0711544356316257	0.231494389482342	-0.0106930638367132	-0.080398976215889	0.413418440851609	0.156615175284136	0.39378901872899	0.381022890987674	-0.55594525742693	-0.510041520575165	0.147884477182896	0.638676787639238	0.138744160977363	0.153364175350341	0.00478983271506402	0.286421742775908	0.563323628004965	0.10515283223735	0.0134997289608182	0.940500661015188	0.661527460631133	0.236783686174127	0.581730422828565	0.648408439431443	4.46058593519368	0.9596323972803	0.0267116200696171	0.0214416217385555	3.16658749507729	0.258441515906138	0	0.661527460631133	TRUE	0.441353884727969	LGMA
592654	GCA-(LGMA+LAMN+MHNA)/3	GCA	Endothelial	B.cells	DUSP18	CD151	-0.133	-1.09	-0.6115	0.831	1	0.309	0.882	0.0134997289608182	down	0.940500661015188	DUSP18_CD151	DUSP18_CD151_Endothelial_B.cells	0.0532651051095092	0.0261055943360232	0.00139051722625448	0.0688513737173121	0.0221828908554572	0.00152732250841943	0.391834343333059	0.0711544356316257	0.231494389482342	-0.0106930638367132	-0.080398976215889	0.413418440851609	0.156615175284136	0.39378901872899	0.381022890987674	-0.55594525742693	-0.510041520575165	0.147884477182896	0.638676787639238	0.138744160977363	0.153364175350341	0.00478983271506402	0.286421742775908	0.563323628004965	0.10515283223735	0.0134997289608182	0.940500661015188	0.661527460631133	0.236783686174127	0.581730422828565	0.648408439431443	4.46058593519368	0.9596323972803	0.0267116200696171	0.0214416217385555	3.16658749507729	0.258441515906138	0	0.661527460631133	TRUE	0.441353884727969	LGMA
592655	MHNA-(LGMA+LAMN+GCA)/3	MHNA	Tregs	Fibroblasts	CALR	TAP1	0.0856	0.463	0.2743	0.871	1	0.501	1	-0.00217111178453901	up	-0.800597775504412	CALR_TAP1	CALR_TAP1_Tregs_Fibroblasts	0.193540895936958	0.0431807553670766	0.0083572420809786	0.20840322480041	0.04544620961723	0.00947113663918612	0.591672972047092	0.310731215249496	0.451202093648294	0.00513444593134403	0.0599818449923368	0.514506963342404	0.1259804706259	0.517968624939971	0.523071074115576	0.138975132923465	0.300162274132754	0.681795724038807	0.459486166007905	0.684782608695652	0.697201760689903	-0.00217111178453901	-0.800597775504412	0.364522342528489	0.0370043670883666	0.00424562771755778	-1.57560425829156	0.203754311129921	0.0928247065287597	0.0760500902448632	0.140020407488702	6.41793310426176	0.131802406940811	0.131689188057487	0.104522154744215	3.34721720698632	0.389497980957364	0.666666666666667	0.364522342528489	TRUE	0.441353422700608	LAMN
592656	MHNA-(LGMA+LAMN+GCA)/3	MHNA	Tregs	Fibroblasts	CALR	TAP1	0.0856	0.463	0.2743	0.871	1	0.501	1	0.00424562771755778	down	-1.57560425829156	CALR_TAP1	CALR_TAP1_Tregs_Fibroblasts	0.193540895936958	0.0431807553670766	0.0083572420809786	0.20840322480041	0.04544620961723	0.00947113663918612	0.591672972047092	0.310731215249496	0.451202093648294	0.00513444593134403	0.0599818449923368	0.514506963342404	0.1259804706259	0.517968624939971	0.523071074115576	0.138975132923465	0.300162274132754	0.681795724038807	0.459486166007905	0.684782608695652	0.697201760689903	-0.00217111178453901	-0.800597775504412	0.364522342528489	0.0370043670883666	0.00424562771755778	-1.57560425829156	0.203754311129921	0.0928247065287597	0.0760500902448632	0.140020407488702	6.41793310426176	0.131802406940811	0.131689188057487	0.104522154744215	3.34721720698632	0.389497980957364	0.666666666666667	0.364522342528489	TRUE	0.441353422700608	LAMN
592657	LGMA-(LAMN+MHNA+GCA)/3	LGMA	Fibroblasts	NK.cells	LAMA5	ITGA6	-0.324	0.0613	-0.13135	0.684	1	0.85	1	0.0454805089893262	up	0.580521885784634	LAMA5_ITGA6	LAMA5_ITGA6_Fibroblasts_NK.cells	0.0133067339012918	0.100238334613098	0.00133384484540514	0.016364815694534	0.101907633753241	0.00166769964423786	0.231631743788032	0.260586388381787	0.246109066084909	-0.0534418230426823	-0.164943898279884	0.336241395870018	0.279914358892268	0.318312790139267	0.319233231951337	0.00432661985371386	0.0705810742857073	0.502380524613726	0.145122170319799	0.514642472152354	0.533709126841538	0.0454805089893262	0.580521885784634	0.61711059825316	0.503519337547551	-0.00154215230961946	-0.745128521241047	0.354848763041211	0.00278863655048125	0.0497361625947967	0.0521131882849446	2.35317552410107	0.340898582966237	0.139324769126632	0.157045161087718	5.3677753278988	0.623638579842718	0	0.61711059825316	TRUE	0.441350891036441	GCA
592658	LGMA-(LAMN+MHNA+GCA)/3	LGMA	Fibroblasts	NK.cells	LAMA5	ITGA6	-0.324	0.0613	-0.13135	0.684	1	0.85	1	-0.00154215230961946	down	-0.745128521241047	LAMA5_ITGA6	LAMA5_ITGA6_Fibroblasts_NK.cells	0.0133067339012918	0.100238334613098	0.00133384484540514	0.016364815694534	0.101907633753241	0.00166769964423786	0.231631743788032	0.260586388381787	0.246109066084909	-0.0534418230426823	-0.164943898279884	0.336241395870018	0.279914358892268	0.318312790139267	0.319233231951337	0.00432661985371386	0.0705810742857073	0.502380524613726	0.145122170319799	0.514642472152354	0.533709126841538	0.0454805089893262	0.580521885784634	0.61711059825316	0.503519337547551	-0.00154215230961946	-0.745128521241047	0.354848763041211	0.00278863655048125	0.0497361625947967	0.0521131882849446	2.35317552410107	0.340898582966237	0.139324769126632	0.157045161087718	5.3677753278988	0.623638579842718	0	0.61711059825316	TRUE	0.441350891036441	GCA
592659	LAMN-(LGMA+MHNA+GCA)/3	LAMN	Epithelial	Fibroblasts	NECTIN1	FGFR1	-0.418	-0.194	-0.306	0.77	1	0.724	1	0.0148934280265908	up	-0.0345324487841469	NECTIN1_FGFR1	NECTIN1_FGFR1_Epithelial_Fibroblasts	0.00842010740813466	0.2621011937575	0.00220692020323846	0.0106177606177606	0.276921956371317	0.0029402910425526	0.224577196182587	0.20634857114243	0.215462883662509	-0.0474468768779026	-0.113509274827518	0.305686729630223	0.206839282855771	0.325996478309589	0.354810308948295	-0.0272107181577535	-0.140261433802853	0.381198347107438	0.260375494071146	0.352856629536471	0.332083183614804	0.0148934280265908	-0.0345324487841469	0.504625412574442	0.204068218361501	-0.000205619578426641	-0.6545223620454	0.371333396309456	0.0235800546674247	0.224002492951865	0.209786983686943	1.50435629618525	0.421169160443008	0.436360826080533	0.466624539341491	6.93959793822562	0.814744373187615	0	0.504625412574442	TRUE	0.441350587428263	LGMA
592660	LAMN-(LGMA+MHNA+GCA)/3	LAMN	Epithelial	Fibroblasts	NECTIN1	FGFR1	-0.418	-0.194	-0.306	0.77	1	0.724	1	-0.000205619578426641	down	-0.6545223620454	NECTIN1_FGFR1	NECTIN1_FGFR1_Epithelial_Fibroblasts	0.00842010740813466	0.2621011937575	0.00220692020323846	0.0106177606177606	0.276921956371317	0.0029402910425526	0.224577196182587	0.20634857114243	0.215462883662509	-0.0474468768779026	-0.113509274827518	0.305686729630223	0.206839282855771	0.325996478309589	0.354810308948295	-0.0272107181577535	-0.140261433802853	0.381198347107438	0.260375494071146	0.352856629536471	0.332083183614804	0.0148934280265908	-0.0345324487841469	0.504625412574442	0.204068218361501	-0.000205619578426641	-0.6545223620454	0.371333396309456	0.0235800546674247	0.224002492951865	0.209786983686943	1.50435629618525	0.421169160443008	0.436360826080533	0.466624539341491	6.93959793822562	0.814744373187615	0	0.504625412574442	TRUE	0.441350587428263	LGMA
592661	GCA-(LGMA+LAMN+MHNA)/3	GCA	Tregs	NK.cells	TGFBI	ITGA6	-0.0186	0.173	0.0772	0.99	1	0.637	1	0.00308150649302327	up	-0.573407351034271	TGFBI_ITGA6	TGFBI_ITGA6_Tregs_NK.cells	0.0276152251991235	0.0841310540537207	0.00232329800393313	0.0274942878903275	0.0850662751011985	0.00233883665739015	0.298931809158155	0.397778729953697	0.348355269555926	-8.11853804855716e-05	-0.00436480540245009	0.46614374899952	0.0274131583159917	0.449535777173043	0.450616295821995	0.0338838782059844	0.19586056766465	0.561174991016888	0.339763744160977	0.588259072942867	0.635083542939274	0.00308150649302327	-0.573407351034271	0.406072422976044	0.0884281176512078	0.00386667592373533	-0.645628676512156	0.372951488784848	0.08692964312504	0.0300753798216907	0.0364868256809136	3.71703595720244	0.347580935802951	0.117097386027806	0.13125697989849	5.31282113741816	0.617264132883392	0	0.406072422976044	TRUE	0.441350323827496	LAMN
592662	GCA-(LGMA+LAMN+MHNA)/3	GCA	Tregs	NK.cells	TGFBI	ITGA6	-0.0186	0.173	0.0772	0.99	1	0.637	1	0.00386667592373533	down	-0.645628676512156	TGFBI_ITGA6	TGFBI_ITGA6_Tregs_NK.cells	0.0276152251991235	0.0841310540537207	0.00232329800393313	0.0274942878903275	0.0850662751011985	0.00233883665739015	0.298931809158155	0.397778729953697	0.348355269555926	-8.11853804855716e-05	-0.00436480540245009	0.46614374899952	0.0274131583159917	0.449535777173043	0.450616295821995	0.0338838782059844	0.19586056766465	0.561174991016888	0.339763744160977	0.588259072942867	0.635083542939274	0.00308150649302327	-0.573407351034271	0.406072422976044	0.0884281176512078	0.00386667592373533	-0.645628676512156	0.372951488784848	0.08692964312504	0.0300753798216907	0.0364868256809136	3.71703595720244	0.347580935802951	0.117097386027806	0.13125697989849	5.31282113741816	0.617264132883392	0	0.406072422976044	TRUE	0.441350323827496	LAMN
592663	GCA-(LGMA+LAMN+MHNA)/3	GCA	iCAFs	iCAFs	CXCL12	ACKR3	-1.68	-1.61	-1.645	0.0102	0.357	0.0257	0.475	0.000557615488853039	up	0.918956865615664	CXCL12_ACKR3	CXCL12_ACKR3_iCAFs_iCAFs	0.230691530799162	0.0473100456572661	0.010914026854853	0.239153439153439	0.0682539682539683	0.0163231712438062	0.154589017934036	0.154589017934036	0.154589017934036	-3.34555171143998	-1.99139982823808	0.110593084680647	0.942952617256283	0.0464623019049144	0.0162277893388827	-2.56000767143662	-1.59006687666871	0.0956925979159181	0.94347376931369	0.0442418253683076	0.0179437657204456	0.000557615488853039	0.918956865615664	0.679005815320701	0.0637189279503939	0.041776334892736	-0.446318028824299	0.409213515149923	0.676661231360657	0.420039639662026	0.460665312411341	6.585739590278	0.788679784321652	0.146549467330478	0.210369340626531	4.08430720440769	0.589507746376683	0.5	0.679005815320701	TRUE	0.441349448153997	LAMN
592664	GCA-(LGMA+LAMN+MHNA)/3	GCA	iCAFs	iCAFs	CXCL12	ACKR3	-1.68	-1.61	-1.645	0.0102	0.357	0.0257	0.475	0.041776334892736	down	-0.446318028824299	CXCL12_ACKR3	CXCL12_ACKR3_iCAFs_iCAFs	0.230691530799162	0.0473100456572661	0.010914026854853	0.239153439153439	0.0682539682539683	0.0163231712438062	0.154589017934036	0.154589017934036	0.154589017934036	-3.34555171143998	-1.99139982823808	0.110593084680647	0.942952617256283	0.0464623019049144	0.0162277893388827	-2.56000767143662	-1.59006687666871	0.0956925979159181	0.94347376931369	0.0442418253683076	0.0179437657204456	0.000557615488853039	0.918956865615664	0.679005815320701	0.0637189279503939	0.041776334892736	-0.446318028824299	0.409213515149923	0.676661231360657	0.420039639662026	0.460665312411341	6.585739590278	0.788679784321652	0.146549467330478	0.210369340626531	4.08430720440769	0.589507746376683	0.5	0.679005815320701	TRUE	0.441349448153997	LAMN
592665	MHNA-(LGMA+LAMN+GCA)/3	MHNA	SPP1..macrophages	B.cells	SPON2	ITGB1	0.914	0.115	0.5145	0.715	1	0.777	1	0.00826340148769514	up	0.208512332508395	SPON2_ITGB1	SPON2_ITGB1_SPP1..macrophages_B.cells	0.0157020478214858	0.222298195859187	0.00349053690201097	0.0104669887278583	0.226469893502306	0.0023704578224879	0.718445157367712	0.714769094866929	0.716607126117321	0.133164277793812	0.145693958198919	0.774231631182968	0.252080998879462	0.661317432367536	0.585461021290219	0.0126015828378949	0.109578981199086	0.531014193316565	0.21195652173913	0.545140136543299	0.567844951491197	0.00826340148769514	0.208512332508395	0.549075042168716	0.139159478958603	0.00817516287118545	-2.2736251276305	0.0767583304285687	0.153953481363466	0.0226418230118425	0.0167756050204563	1.78373262671875	0.209516789555887	0.0340104262256587	0.0555640434256742	6.61822744711465	0.43954370279889	0	0.549075042168716	TRUE	0.44134753330254	LGMA
592666	MHNA-(LGMA+LAMN+GCA)/3	MHNA	SPP1..macrophages	B.cells	SPON2	ITGB1	0.914	0.115	0.5145	0.715	1	0.777	1	0.00817516287118545	down	-2.2736251276305	SPON2_ITGB1	SPON2_ITGB1_SPP1..macrophages_B.cells	0.0157020478214858	0.222298195859187	0.00349053690201097	0.0104669887278583	0.226469893502306	0.0023704578224879	0.718445157367712	0.714769094866929	0.716607126117321	0.133164277793812	0.145693958198919	0.774231631182968	0.252080998879462	0.661317432367536	0.585461021290219	0.0126015828378949	0.109578981199086	0.531014193316565	0.21195652173913	0.545140136543299	0.567844951491197	0.00826340148769514	0.208512332508395	0.549075042168716	0.139159478958603	0.00817516287118545	-2.2736251276305	0.0767583304285687	0.153953481363466	0.0226418230118425	0.0167756050204563	1.78373262671875	0.209516789555887	0.0340104262256587	0.0555640434256742	6.61822744711465	0.43954370279889	0	0.549075042168716	TRUE	0.44134753330254	LGMA
592667	LAMN-(LGMA+MHNA+GCA)/3	LAMN	Macrophages	Fibroblasts	THBS1	CD36	0.529	-2.6	-1.0355	0.278	1	0.0258	1	0.0128237507871545	up	-0.499218626549972	THBS1_CD36	THBS1_CD36_Macrophages_Fibroblasts	0.767422789773345	0.0114496022746052	0.00878668571937278	0.564437984496124	0.0136840380203212	0.00772379083995843	0.202118009648158	0.20634857114243	0.204233290395294	0.294100302959338	0.555955204081924	0.681827277093005	0.621478309588603	0.727949415719545	0.780354570193693	-4.1297887644956	-1.58838029403677	0.0527757815307222	0.943294107078692	0.0250179662234998	0.0180785123966942	0.0128237507871545	-0.499218626549972	0.419640545302561	0.183805834825845	-0.000913389342533464	-0.951001768454415	0.317392755522705	0.0125698214328505	0.803992328870093	0.831142594449004	9.03295858681113	0.926565130472793	0.0286228860705337	0.0347884199229402	2.50278679282411	0.314683427961966	0	0.419640545302561	TRUE	0.441346758971705	LGMA
592668	LAMN-(LGMA+MHNA+GCA)/3	LAMN	Macrophages	Fibroblasts	THBS1	CD36	0.529	-2.6	-1.0355	0.278	1	0.0258	1	-0.000913389342533464	down	-0.951001768454415	THBS1_CD36	THBS1_CD36_Macrophages_Fibroblasts	0.767422789773345	0.0114496022746052	0.00878668571937278	0.564437984496124	0.0136840380203212	0.00772379083995843	0.202118009648158	0.20634857114243	0.204233290395294	0.294100302959338	0.555955204081924	0.681827277093005	0.621478309588603	0.727949415719545	0.780354570193693	-4.1297887644956	-1.58838029403677	0.0527757815307222	0.943294107078692	0.0250179662234998	0.0180785123966942	0.0128237507871545	-0.499218626549972	0.419640545302561	0.183805834825845	-0.000913389342533464	-0.951001768454415	0.317392755522705	0.0125698214328505	0.803992328870093	0.831142594449004	9.03295858681113	0.926565130472793	0.0286228860705337	0.0347884199229402	2.50278679282411	0.314683427961966	0	0.419640545302561	TRUE	0.441346758971705	LGMA
592669	GCA-(LGMA+LAMN+MHNA)/3	GCA	B.cells	CD4..T.cells	VCAN	SELL	-2.61	0.22	-1.195	0.145	0.852	0.515	1	-0.000198474656458378	up	-0.356767646134691	VCAN_SELL	VCAN_SELL_B.cells_CD4..T.cells	0.0153760082531292	0.37960269096211	0.00583677410914345	0.0155162241887906	0.378571204418502	0.00587399567917794	0.0711544356316257	0.3059809126524	0.188567674142013	-2.18882951416672	-0.838631997765025	0.0663318392828558	0.750400192092204	0.0693933087882183	0.0986673603329598	0.063402409610938	0.288192770958809	0.582464965864175	0.44699964067553	0.627335609054977	0.691070786920589	-0.000198474656458378	-0.356767646134691	0.445692918371946	0.0563167165234556	0.0162896354905704	0.566679346499853	0.593515447625126	0.280184129585265	0.0102267440868252	0.0161116504863693	2.60729504916498	0.197360909399621	0.737585192592859	0.74243836169728	7.31204845577973	0.91725133831407	0	0.593515447625126	TRUE	0.441344576643474	LGMA
592670	GCA-(LGMA+LAMN+MHNA)/3	GCA	B.cells	CD4..T.cells	VCAN	SELL	-2.61	0.22	-1.195	0.145	0.852	0.515	1	0.0162896354905704	down	0.566679346499853	VCAN_SELL	VCAN_SELL_B.cells_CD4..T.cells	0.0153760082531292	0.37960269096211	0.00583677410914345	0.0155162241887906	0.378571204418502	0.00587399567917794	0.0711544356316257	0.3059809126524	0.188567674142013	-2.18882951416672	-0.838631997765025	0.0663318392828558	0.750400192092204	0.0693933087882183	0.0986673603329598	0.063402409610938	0.288192770958809	0.582464965864175	0.44699964067553	0.627335609054977	0.691070786920589	-0.000198474656458378	-0.356767646134691	0.445692918371946	0.0563167165234556	0.0162896354905704	0.566679346499853	0.593515447625126	0.280184129585265	0.0102267440868252	0.0161116504863693	2.60729504916498	0.197360909399621	0.737585192592859	0.74243836169728	7.31204845577973	0.91725133831407	0	0.593515447625126	TRUE	0.441344576643474	LGMA
592671	GCA-(LGMA+LAMN+MHNA)/3	GCA	Endothelial	CD8..T.cells	MIF	CD74	-0.375	-0.275	-0.325	0.373	1	0.338	1	0.0092891268785967	up	-1.37149369721745	MIF_CD74	MIF_CD74_Endothelial_CD8..T.cells	0.774630242005875	0.703248233072899	0.544757348975464	0.677217808672625	0.55952380952381	0.378919488185874	0.391834343333059	0.299850372260767	0.345842357796913	-0.160609188071742	-0.428291168191312	0.319073155114455	0.538398431246999	0.249199615815591	0.198095085641108	-0.129547907423645	-0.471083299722345	0.34495149119655	0.610312612288897	0.254805964786202	0.167130794107079	0.0092891268785967	-1.37149369721745	0.260113138092694	0.149201451144744	0.00123138845088663	-2.201693609381	0.0898453513253548	0.045934490198676	0.394258293202631	0.626762366092014	8.75772454889229	0.515612508564393	0.205645803771772	0.536962029937934	8.5879645079755	0.637041849782281	1	0.260113138092694	TRUE	0.441344138085266	LGMA
592672	GCA-(LGMA+LAMN+MHNA)/3	GCA	Endothelial	CD8..T.cells	MIF	CD74	-0.375	-0.275	-0.325	0.373	1	0.338	1	0.00123138845088663	down	-2.201693609381	MIF_CD74	MIF_CD74_Endothelial_CD8..T.cells	0.774630242005875	0.703248233072899	0.544757348975464	0.677217808672625	0.55952380952381	0.378919488185874	0.391834343333059	0.299850372260767	0.345842357796913	-0.160609188071742	-0.428291168191312	0.319073155114455	0.538398431246999	0.249199615815591	0.198095085641108	-0.129547907423645	-0.471083299722345	0.34495149119655	0.610312612288897	0.254805964786202	0.167130794107079	0.0092891268785967	-1.37149369721745	0.260113138092694	0.149201451144744	0.00123138845088663	-2.201693609381	0.0898453513253548	0.045934490198676	0.394258293202631	0.626762366092014	8.75772454889229	0.515612508564393	0.205645803771772	0.536962029937934	8.5879645079755	0.637041849782281	1	0.260113138092694	TRUE	0.441344138085266	LGMA
592673	LAMN-(LGMA+MHNA+GCA)/3	LAMN	SPP1..macrophages	iCAFs	MMP9	RECK	-6.13	0.482	-2.824	1	1	0.329	1	0.00910191395089283	up	-0.239805234332646	MMP9_RECK	MMP9_RECK_SPP1..macrophages_iCAFs	0	0.157828880136234	0	0	0.201327226405905	0	0.117858340400099	0.900388818556685	0.509123579478392	0	0	0.0116055706739235	0.0101448695373779	0.464883143909076	0.464883143909076	0.232711577188112	0.482804102050026	0.688375853395616	0.619116061803809	0.730910887531441	0.781800215594682	0.00910191395089283	-0.239805234332646	0.467083774219191	0.14736861456922	0.00393204008481886	-0.14603395212858	0.463846367094721	0.0879464634177523	0.001	0.001	0	0.001	0.738517687454023	0.777547873279918	6.27582095063407	0.985962249910586	0	0.467083774219191	TRUE	0.441341530166623	LGMA
592674	LAMN-(LGMA+MHNA+GCA)/3	LAMN	SPP1..macrophages	iCAFs	MMP9	RECK	-6.13	0.482	-2.824	1	1	0.329	1	0.00393204008481886	down	-0.14603395212858	MMP9_RECK	MMP9_RECK_SPP1..macrophages_iCAFs	0	0.157828880136234	0	0	0.201327226405905	0	0.117858340400099	0.900388818556685	0.509123579478392	0	0	0.0116055706739235	0.0101448695373779	0.464883143909076	0.464883143909076	0.232711577188112	0.482804102050026	0.688375853395616	0.619116061803809	0.730910887531441	0.781800215594682	0.00910191395089283	-0.239805234332646	0.467083774219191	0.14736861456922	0.00393204008481886	-0.14603395212858	0.463846367094721	0.0879464634177523	0.001	0.001	0	0.001	0.738517687454023	0.777547873279918	6.27582095063407	0.985962249910586	0	0.467083774219191	TRUE	0.441341530166623	LGMA
592675	LAMN-(LGMA+MHNA+GCA)/3	LAMN	SPP1..macrophages	Fibroblasts	SIGLEC9	ADGRA2	-0.0705	-0.825	-0.44775	0.969	1	0.184	1	0.0165888741091109	up	0.346130943885191	SIGLEC9_ADGRA2	SIGLEC9_ADGRA2_SPP1..macrophages_Fibroblasts	0.0386864314443173	0.0402495254416704	0.00155711050666549	0.0285714285714286	0.0488728649987254	0.00139636757139215	0.117858340400099	0.20634857114243	0.162103455771265	-0.000964173717921045	-0.0136762229492347	0.442512405954858	0.0437409956779254	0.437449975988474	0.441672002561229	-0.606525296017132	-0.735182176990464	0.187949155587496	0.759858965145526	0.132186489399928	0.0978934602946461	0.0165888741091109	0.346130943885191	0.574243639776307	0.220666834867233	0.000812299049227205	-0.228123940123068	0.448911142391489	0.0394150367091201	0.425934767195395	0.222529625406478	2.86781838242948	0.565533562369772	0.198561832929808	0.180707616435002	4.31407416879912	0.702587286438966	0	0.574243639776307	TRUE	0.441341454688029	GCA
592676	LAMN-(LGMA+MHNA+GCA)/3	LAMN	SPP1..macrophages	Fibroblasts	SIGLEC9	ADGRA2	-0.0705	-0.825	-0.44775	0.969	1	0.184	1	0.000812299049227205	down	-0.228123940123068	SIGLEC9_ADGRA2	SIGLEC9_ADGRA2_SPP1..macrophages_Fibroblasts	0.0386864314443173	0.0402495254416704	0.00155711050666549	0.0285714285714286	0.0488728649987254	0.00139636757139215	0.117858340400099	0.20634857114243	0.162103455771265	-0.000964173717921045	-0.0136762229492347	0.442512405954858	0.0437409956779254	0.437449975988474	0.441672002561229	-0.606525296017132	-0.735182176990464	0.187949155587496	0.759858965145526	0.132186489399928	0.0978934602946461	0.0165888741091109	0.346130943885191	0.574243639776307	0.220666834867233	0.000812299049227205	-0.228123940123068	0.448911142391489	0.0394150367091201	0.425934767195395	0.222529625406478	2.86781838242948	0.565533562369772	0.198561832929808	0.180707616435002	4.31407416879912	0.702587286438966	0	0.574243639776307	TRUE	0.441341454688029	GCA
592677	GCA-(LGMA+LAMN+MHNA)/3	GCA	SPP1..macrophages	CD4..T.cells	THBS1	CD47	-2.09	0.0147	-1.03765	0.0312	0.524	0.951	1	-0.000934771740660655	up	-0.739133962584318	THBS1_CD47	THBS1_CD47_SPP1..macrophages_CD4..T.cells	0.080471895621705	0.40068657156046	0.0322440079636321	0.05	0.477938869013996	0.0238969434506998	0.0480350794940855	0.3059809126524	0.177007996073243	-3.14721689850145	-1.50584540598156	0.0874419721466304	0.90039218825036	0.0495838002241076	0.032615655514647	0.000320746401020015	0.0218194830625861	0.480371900826446	0.0560321595400647	0.484683794466403	0.491870283866331	-0.000934771740660655	-0.739133962584318	0.375763249258601	0.0491082814921292	0.0130960892770629	-0.599618520627641	0.381322448917186	0.230504572136974	0.0852017147978479	0.0745370950619203	3.25281327400238	0.334300602833661	0.946254538041252	0.92752915557421	7.18334093218831	0.915599045265934	0.5	0.381322448917186	TRUE	0.441340364217056	LGMA
592678	GCA-(LGMA+LAMN+MHNA)/3	GCA	SPP1..macrophages	CD4..T.cells	THBS1	CD47	-2.09	0.0147	-1.03765	0.0312	0.524	0.951	1	0.0130960892770629	down	-0.599618520627641	THBS1_CD47	THBS1_CD47_SPP1..macrophages_CD4..T.cells	0.080471895621705	0.40068657156046	0.0322440079636321	0.05	0.477938869013996	0.0238969434506998	0.0480350794940855	0.3059809126524	0.177007996073243	-3.14721689850145	-1.50584540598156	0.0874419721466304	0.90039218825036	0.0495838002241076	0.032615655514647	0.000320746401020015	0.0218194830625861	0.480371900826446	0.0560321595400647	0.484683794466403	0.491870283866331	-0.000934771740660655	-0.739133962584318	0.375763249258601	0.0491082814921292	0.0130960892770629	-0.599618520627641	0.381322448917186	0.230504572136974	0.0852017147978479	0.0745370950619203	3.25281327400238	0.334300602833661	0.946254538041252	0.92752915557421	7.18334093218831	0.915599045265934	0.5	0.381322448917186	TRUE	0.441340364217056	LGMA
592679	LAMN-(LGMA+MHNA+GCA)/3	LAMN	C1Qhi.monocytes	Endothelial	ICAM1	ITGB2	-0.235	0.0644	-0.0853	0.608	0.878	0.952	1	0.00792078823125056	up	-0.418526775462436	ICAM1_ITGB2	ICAM1_ITGB2_C1Qhi.monocytes_Endothelial	0.233149138301505	0.0205601269885939	0.00479357589076018	0.277767489487788	0.0135135135135135	0.00375361472280795	0.637645667210595	0.060706862958961	0.349176265084778	-0.0507826588709073	-0.216096420727265	0.370157675684329	0.340723547302705	0.321114134784697	0.290519449335681	0.00137578052403985	0.0213630516155257	0.503772906934962	0.0550664750269493	0.496451670858785	0.491421128278836	0.00792078823125056	-0.418526775462436	0.434398002233101	0.135805254892067	0.00107230420929756	0.553132974610399	0.591050858300346	0.0434597382487232	0.464702641899368	0.608994814966226	6.61505263270863	0.76150500976075	0.0169759594495042	0.0156228852032411	2.41612272576354	0.24687583346506	0	0.591050858300346	TRUE	0.441339505753284	LGMA
592680	LAMN-(LGMA+MHNA+GCA)/3	LAMN	C1Qhi.monocytes	Endothelial	ICAM1	ITGB2	-0.235	0.0644	-0.0853	0.608	0.878	0.952	1	0.00107230420929756	down	0.553132974610399	ICAM1_ITGB2	ICAM1_ITGB2_C1Qhi.monocytes_Endothelial	0.233149138301505	0.0205601269885939	0.00479357589076018	0.277767489487788	0.0135135135135135	0.00375361472280795	0.637645667210595	0.060706862958961	0.349176265084778	-0.0507826588709073	-0.216096420727265	0.370157675684329	0.340723547302705	0.321114134784697	0.290519449335681	0.00137578052403985	0.0213630516155257	0.503772906934962	0.0550664750269493	0.496451670858785	0.491421128278836	0.00792078823125056	-0.418526775462436	0.434398002233101	0.135805254892067	0.00107230420929756	0.553132974610399	0.591050858300346	0.0434597382487232	0.464702641899368	0.608994814966226	6.61505263270863	0.76150500976075	0.0169759594495042	0.0156228852032411	2.41612272576354	0.24687583346506	0	0.591050858300346	TRUE	0.441339505753284	LGMA
592681	LGMA-(LAMN+MHNA+GCA)/3	LGMA	Macrophages	C1Qhi.monocytes	TGFB2	TGFBR2	-0.848	0.403	-0.2225	0.507	1	0.281	0.988	0.0364305663126643	up	-0.931261513943482	TGFB2_TGFBR2	TGFB2_TGFBR2_Macrophages_C1Qhi.monocytes	0.0117416257792789	0.333890945708978	0.00392042253560436	0.0129553838180599	0.393213647922904	0.00509423373134068	1.001	0.475378729342036	0.738189364671018	-0.250153250485331	-0.294992040666664	0.205398591323835	0.424083560108852	0.219265247318713	0.250260124859933	0.222171353078253	0.55129368009492	0.659854473589651	0.667085878548329	0.727137980596479	0.806728350700683	0.0364305663126643	-0.931261513943482	0.34062569786847	0.414919334611748	0.00802987320739081	-0.493465453290647	0.400635643526519	0.15169332111634	0.111980159126633	0.112298524618787	2.05000584858179	0.409519466860563	0.236523053786206	0.462689207533489	7.33190383302286	0.656089397348518	0	0.400635643526519	TRUE	0.441339141449573	GCA
592682	LGMA-(LAMN+MHNA+GCA)/3	LGMA	Macrophages	C1Qhi.monocytes	TGFB2	TGFBR2	-0.848	0.403	-0.2225	0.507	1	0.281	0.988	0.00802987320739081	down	-0.493465453290647	TGFB2_TGFBR2	TGFB2_TGFBR2_Macrophages_C1Qhi.monocytes	0.0117416257792789	0.333890945708978	0.00392042253560436	0.0129553838180599	0.393213647922904	0.00509423373134068	1.001	0.475378729342036	0.738189364671018	-0.250153250485331	-0.294992040666664	0.205398591323835	0.424083560108852	0.219265247318713	0.250260124859933	0.222171353078253	0.55129368009492	0.659854473589651	0.667085878548329	0.727137980596479	0.806728350700683	0.0364305663126643	-0.931261513943482	0.34062569786847	0.414919334611748	0.00802987320739081	-0.493465453290647	0.400635643526519	0.15169332111634	0.111980159126633	0.112298524618787	2.05000584858179	0.409519466860563	0.236523053786206	0.462689207533489	7.33190383302286	0.656089397348518	0	0.400635643526519	TRUE	0.441339141449573	GCA
592683	LAMN-(LGMA+MHNA+GCA)/3	LAMN	Fibroblasts	CD8..T.cells	OSM	IL6ST	0.862	-0.496	0.183	0.397	1	0.122	1	0.0117586750353194	up	-0.314759844247082	OSM_IL6ST	OSM_IL6ST_Fibroblasts_CD8..T.cells	0.0110904592556597	0.206565118597051	0.0022909020314411	0.0128100076477658	0.238211205559347	0.00305148736499874	0.20634857114243	0.523461688274655	0.364905129708543	0.345842583170195	0.401209493236885	0.763946694413318	0.517188250360173	0.742956619177205	0.725208099887946	-0.453165523985325	-0.913640169325252	0.266394178943586	0.824986525332375	0.155699784405318	0.0678898670499461	0.0117586750353194	-0.314759844247082	0.453375581723299	0.17337861797918	0.0104065004367889	-1.88414345378064	0.147619545771042	0.188664694342963	0.127725398080972	0.13299383567736	2.61600589095653	0.47378175615261	0.172021578372293	0.251897954377462	6.40300567693023	0.588476134236066	0	0.453375581723299	TRUE	0.441336889501704	LGMA
592684	LAMN-(LGMA+MHNA+GCA)/3	LAMN	Fibroblasts	CD8..T.cells	OSM	IL6ST	0.862	-0.496	0.183	0.397	1	0.122	1	0.0104065004367889	down	-1.88414345378064	OSM_IL6ST	OSM_IL6ST_Fibroblasts_CD8..T.cells	0.0110904592556597	0.206565118597051	0.0022909020314411	0.0128100076477658	0.238211205559347	0.00305148736499874	0.20634857114243	0.523461688274655	0.364905129708543	0.345842583170195	0.401209493236885	0.763946694413318	0.517188250360173	0.742956619177205	0.725208099887946	-0.453165523985325	-0.913640169325252	0.266394178943586	0.824986525332375	0.155699784405318	0.0678898670499461	0.0117586750353194	-0.314759844247082	0.453375581723299	0.17337861797918	0.0104065004367889	-1.88414345378064	0.147619545771042	0.188664694342963	0.127725398080972	0.13299383567736	2.61600589095653	0.47378175615261	0.172021578372293	0.251897954377462	6.40300567693023	0.588476134236066	0	0.453375581723299	TRUE	0.441336889501704	LGMA
592685	MHNA-(LGMA+LAMN+GCA)/3	MHNA	Macrophages	B.cells	PSAP	LRP1	0.0742	-0.904	-0.4149	0.877	1	0.492	1	0.00736714344294895	up	-0.142655090178676	PSAP_LRP1	PSAP_LRP1_Macrophages_B.cells	0.796136998211415	0.00905229600476948	0.00720686776815836	0.462420818353022	0.00885105281145771	0.00409291108436009	0.0345408446629282	0.714769094866929	0.374654969764929	0.00422943017223979	0.0570004066339595	0.508544101168561	0.121118136705619	0.51408676164559	0.520870017608452	-0.278463547098306	-0.30803489723264	0.174384656845131	0.467323931009702	0.196460653970535	0.233673194394538	0.00736714344294895	-0.142655090178676	0.48485123213254	0.130385007314652	0.0217643315449599	2.72318254602264	0.985863657741493	0.365349791505423	0.346709772387614	0.425433211264785	8.88938497148816	0.622404615640387	0.00820391068183352	0.0089429813564512	1.67381349016372	0.10034840538522	0	0.985863657741493	TRUE	0.441336847959171	LGMA
592686	MHNA-(LGMA+LAMN+GCA)/3	MHNA	Macrophages	B.cells	PSAP	LRP1	0.0742	-0.904	-0.4149	0.877	1	0.492	1	0.0217643315449599	down	2.72318254602264	PSAP_LRP1	PSAP_LRP1_Macrophages_B.cells	0.796136998211415	0.00905229600476948	0.00720686776815836	0.462420818353022	0.00885105281145771	0.00409291108436009	0.0345408446629282	0.714769094866929	0.374654969764929	0.00422943017223979	0.0570004066339595	0.508544101168561	0.121118136705619	0.51408676164559	0.520870017608452	-0.278463547098306	-0.30803489723264	0.174384656845131	0.467323931009702	0.196460653970535	0.233673194394538	0.00736714344294895	-0.142655090178676	0.48485123213254	0.130385007314652	0.0217643315449599	2.72318254602264	0.985863657741493	0.365349791505423	0.346709772387614	0.425433211264785	8.88938497148816	0.622404615640387	0.00820391068183352	0.0089429813564512	1.67381349016372	0.10034840538522	0	0.985863657741493	TRUE	0.441336847959171	LGMA
592687	GCA-(LGMA+LAMN+MHNA)/3	GCA	Tregs	NK.cells	MIF	CXCR4	-0.4	0.0584	-0.1708	0.344	1	0.819	1	0.00116641619607539	up	-1.46078050176039	MIF_CXCR4	MIF_CXCR4_Tregs_NK.cells	0.246736029120928	1.29725278064637	0.320078999862766	0.23038842345773	0.726982300182554	0.167488306020733	0.298931809158155	0.397778729953697	0.348355269555926	-0.185376622971388	-0.46344155742847	0.311309428525692	0.564410917240275	0.239514967184248	0.185529053945894	0.00506422013719156	0.0867160982395816	0.501122888968739	0.174788896873877	0.518370463528566	0.54895795903701	0.00116641619607539	-1.46078050176039	0.243783779492671	0.069679158459513	0.0025261904641631	-1.43335472918149	0.229634795864922	0.0660767354339761	0.001	0.001	6.90295822324003	0.0120298288634816	0.555477837711266	0.741156913607149	10.1780821132361	0.898075561655944	1	0.243783779492671	TRUE	0.441336151863775	MHNA
592688	GCA-(LGMA+LAMN+MHNA)/3	GCA	Tregs	NK.cells	MIF	CXCR4	-0.4	0.0584	-0.1708	0.344	1	0.819	1	0.0025261904641631	down	-1.43335472918149	MIF_CXCR4	MIF_CXCR4_Tregs_NK.cells	0.246736029120928	1.29725278064637	0.320078999862766	0.23038842345773	0.726982300182554	0.167488306020733	0.298931809158155	0.397778729953697	0.348355269555926	-0.185376622971388	-0.46344155742847	0.311309428525692	0.564410917240275	0.239514967184248	0.185529053945894	0.00506422013719156	0.0867160982395816	0.501122888968739	0.174788896873877	0.518370463528566	0.54895795903701	0.00116641619607539	-1.46078050176039	0.243783779492671	0.069679158459513	0.0025261904641631	-1.43335472918149	0.229634795864922	0.0660767354339761	0.001	0.001	6.90295822324003	0.0120298288634816	0.555477837711266	0.741156913607149	10.1780821132361	0.898075561655944	1	0.243783779492671	TRUE	0.441336151863775	MHNA
592689	MHNA-(LGMA+LAMN+GCA)/3	MHNA	Fibroblasts	Tregs	ANGPT1	ITGA5	-0.547	0.202	-0.1725	0.547	1	0.797	1	0.0135916296872821	up	0.322115624121614	ANGPT1_ITGA5	ANGPT1_ITGA5_Fibroblasts_Tregs	0.0175331550508664	0.0718007697516799	0.00125889402882776	0.0207371077229271	0.0774277073347938	0.00160562670774089	0.310731215249496	0.591672972047092	0.451202093648294	-0.143320932495613	-0.262012673666569	0.269329278053466	0.390447414759084	0.256643188730591	0.267068192732512	0.0199054190779853	0.0985416786038876	0.574874236435501	0.193788178224937	0.563690262306863	0.558794466403162	0.0135916296872821	0.322115624121614	0.569851560002357	0.191323459548607	0.00297814909023967	-1.49520323610809	0.218382250078581	0.0731075103241137	0.192688924352586	0.185873271680812	2.41329384235518	0.482741232984786	0.129738113245827	0.128789636423078	5.00424472498695	0.539709977045433	0	0.569851560002357	TRUE	0.441333792153618	GCA
592690	MHNA-(LGMA+LAMN+GCA)/3	MHNA	Fibroblasts	Tregs	ANGPT1	ITGA5	-0.547	0.202	-0.1725	0.547	1	0.797	1	0.00297814909023967	down	-1.49520323610809	ANGPT1_ITGA5	ANGPT1_ITGA5_Fibroblasts_Tregs	0.0175331550508664	0.0718007697516799	0.00125889402882776	0.0207371077229271	0.0774277073347938	0.00160562670774089	0.310731215249496	0.591672972047092	0.451202093648294	-0.143320932495613	-0.262012673666569	0.269329278053466	0.390447414759084	0.256643188730591	0.267068192732512	0.0199054190779853	0.0985416786038876	0.574874236435501	0.193788178224937	0.563690262306863	0.558794466403162	0.0135916296872821	0.322115624121614	0.569851560002357	0.191323459548607	0.00297814909023967	-1.49520323610809	0.218382250078581	0.0731075103241137	0.192688924352586	0.185873271680812	2.41329384235518	0.482741232984786	0.129738113245827	0.128789636423078	5.00424472498695	0.539709977045433	0	0.569851560002357	TRUE	0.441333792153618	GCA
592691	LAMN-(LGMA+MHNA+GCA)/3	LAMN	CD4..T.cells	B.cells	TGFB1	SDC2	-0.361	-0.727	-0.544	0.174	1	0.624	1	0.00164802951174397	up	2.46267552600244	TGFB1_SDC2	TGFB1_SDC2_CD4..T.cells_B.cells	0.742683493039966	0.00927713047046308	0.00688997166319102	0.627157521802326	0.0101626016260163	0.00637355205083664	0.372192634222999	0.176990542322262	0.274591588272631	-0.274161721369982	-0.7594507517174	0.323915479430126	0.720365775572275	0.212942212261886	0.113494477349128	-0.148900803300878	-0.204815410317576	0.208340819259792	0.350925260510241	0.244610132950054	0.290379087315846	0.00164802951174397	2.46267552600244	0.961331246408107	0.0743942094500788	0.00910506511521115	-1.55421570026827	0.207645686046157	0.168419259800607	0.582950794066689	0.780542926207232	8.66275780662789	0.798582972444653	0.0234763636355537	0.0293031172557715	1.51899647456141	0.199355207305686	0	0.961331246408107	TRUE	0.441333519606526	LGMA
592692	LAMN-(LGMA+MHNA+GCA)/3	LAMN	CD4..T.cells	B.cells	TGFB1	SDC2	-0.361	-0.727	-0.544	0.174	1	0.624	1	0.00910506511521115	down	-1.55421570026827	TGFB1_SDC2	TGFB1_SDC2_CD4..T.cells_B.cells	0.742683493039966	0.00927713047046308	0.00688997166319102	0.627157521802326	0.0101626016260163	0.00637355205083664	0.372192634222999	0.176990542322262	0.274591588272631	-0.274161721369982	-0.7594507517174	0.323915479430126	0.720365775572275	0.212942212261886	0.113494477349128	-0.148900803300878	-0.204815410317576	0.208340819259792	0.350925260510241	0.244610132950054	0.290379087315846	0.00164802951174397	2.46267552600244	0.961331246408107	0.0743942094500788	0.00910506511521115	-1.55421570026827	0.207645686046157	0.168419259800607	0.582950794066689	0.780542926207232	8.66275780662789	0.798582972444653	0.0234763636355537	0.0293031172557715	1.51899647456141	0.199355207305686	0	0.961331246408107	TRUE	0.441333519606526	LGMA
592693	LAMN-(LGMA+MHNA+GCA)/3	LAMN	iCAFs	C1Qhi.monocytes	LAMA1	ITGA6	-0.0527	-1.21	-0.63135	0.928	1	0.0915	0.478	0.0580833558045317	up	0.637809113093071	LAMA1_ITGA6	LAMA1_ITGA6_iCAFs_C1Qhi.monocytes	0.0719655339154769	0.0267707433882501	0.00192657084124964	0.0957719830654528	0.0376151985882045	0.00360248216219317	0.900388818556685	0.637645667210595	0.76901724288364	-0.00171022165326597	-0.0324520237811379	0.451176564751081	0.0774171602369137	0.430566672002561	0.423523291179766	-1.2566804761796	-1.03857890593355	0.13299496945742	0.860918972332016	0.081701401365433	0.0521469637082285	0.0580833558045317	0.637809113093071	0.627587663511673	0.626902689765485	0.0150453644177421	-0.0171134011523423	0.487301814521804	0.260827955567063	0.810933393599149	0.760009253545935	5.0063422870291	0.880986477434533	0.0379425221680025	0.0585979394954422	3.34354115922731	0.388836224852184	0	0.627587663511673	TRUE	0.441332956426661	MHNA
592694	LAMN-(LGMA+MHNA+GCA)/3	LAMN	iCAFs	C1Qhi.monocytes	LAMA1	ITGA6	-0.0527	-1.21	-0.63135	0.928	1	0.0915	0.478	0.0150453644177421	down	-0.0171134011523423	LAMA1_ITGA6	LAMA1_ITGA6_iCAFs_C1Qhi.monocytes	0.0719655339154769	0.0267707433882501	0.00192657084124964	0.0957719830654528	0.0376151985882045	0.00360248216219317	0.900388818556685	0.637645667210595	0.76901724288364	-0.00171022165326597	-0.0324520237811379	0.451176564751081	0.0774171602369137	0.430566672002561	0.423523291179766	-1.2566804761796	-1.03857890593355	0.13299496945742	0.860918972332016	0.081701401365433	0.0521469637082285	0.0580833558045317	0.637809113093071	0.627587663511673	0.626902689765485	0.0150453644177421	-0.0171134011523423	0.487301814521804	0.260827955567063	0.810933393599149	0.760009253545935	5.0063422870291	0.880986477434533	0.0379425221680025	0.0585979394954422	3.34354115922731	0.388836224852184	0	0.627587663511673	TRUE	0.441332956426661	MHNA
592695	MHNA-(LGMA+LAMN+GCA)/3	MHNA	Fibroblasts	Epithelial	VTN	PVR	-0.459	0.0242	-0.2174	0.739	1	0.983	1	0.00368994652221014	up	-0.607275600658226	VTN_PVR	VTN_PVR_Fibroblasts_Epithelial	0.0180674807714554	0.0335935589256002	0.000606950979933036	0.0162248995983936	0.0340266299357208	0.000552078654378764	0.310731215249496	0.197703809143393	0.254217512196444	-0.060292202776775	-0.131355561605174	0.29416119737474	0.23307187449976	0.311229390107251	0.341924123579318	0.000180204868462318	0.00744648216786438	0.4849532878189	0.0301158821415738	0.481899029823931	0.479518505210205	0.00368994652221014	-0.607275600658226	0.399878374526268	0.0943848170799495	0.000435251160017885	-0.0713192508716222	0.47743975258751	0.0335495908942125	0.366997091052978	0.277419741319863	1.65926613927511	0.387639786777723	0.426905103677191	0.36735227617658	3.97920945590339	0.761973067712331	0	0.47743975258751	TRUE	0.441332938921663	LGMA
592696	MHNA-(LGMA+LAMN+GCA)/3	MHNA	Fibroblasts	Epithelial	VTN	PVR	-0.459	0.0242	-0.2174	0.739	1	0.983	1	0.000435251160017885	down	-0.0713192508716222	VTN_PVR	VTN_PVR_Fibroblasts_Epithelial	0.0180674807714554	0.0335935589256002	0.000606950979933036	0.0162248995983936	0.0340266299357208	0.000552078654378764	0.310731215249496	0.197703809143393	0.254217512196444	-0.060292202776775	-0.131355561605174	0.29416119737474	0.23307187449976	0.311229390107251	0.341924123579318	0.000180204868462318	0.00744648216786438	0.4849532878189	0.0301158821415738	0.481899029823931	0.479518505210205	0.00368994652221014	-0.607275600658226	0.399878374526268	0.0943848170799495	0.000435251160017885	-0.0713192508716222	0.47743975258751	0.0335495908942125	0.366997091052978	0.277419741319863	1.65926613927511	0.387639786777723	0.426905103677191	0.36735227617658	3.97920945590339	0.761973067712331	0	0.47743975258751	TRUE	0.441332938921663	LGMA
592697	LAMN-(LGMA+MHNA+GCA)/3	LAMN	Epithelial	Fibroblasts	TFPI	F10	2.04	-2.57	-0.265	0.0375	0.974	0.00619	0.767	0.0156000585820227	up	0.124121009658312	TFPI_F10	TFPI_F10_Epithelial_Fibroblasts	0.14031597688933	0.0138969002411984	0.00194995713307731	0.154440154440154	0.0184183692049965	0.00284453578455545	0.224577196182587	0.20634857114243	0.215462883662509	2.90897621383545	1.42596873227228	0.906775252121018	0.88908676164559	0.922202657275492	0.926404674243637	-5.6753550320183	-2.20830935097988	0.0535842615882142	0.977811713977722	0.0148670499461013	0.00597376931369026	0.0156000585820227	0.124121009658312	0.533641001488197	0.210986214587847	0.000801452135261223	-0.232667630426174	0.448084475981654	0.0392462995594179	0.223619166541107	0.294016463132162	3.52713596997909	0.41091733687984	0.124057208985896	0.153877402302062	2.80930277373279	0.536403416882824	0	0.533641001488197	TRUE	0.441332860706207	MHNA
592698	LAMN-(LGMA+MHNA+GCA)/3	LAMN	Epithelial	Fibroblasts	TFPI	F10	2.04	-2.57	-0.265	0.0375	0.974	0.00619	0.767	0.000801452135261223	down	-0.232667630426174	TFPI_F10	TFPI_F10_Epithelial_Fibroblasts	0.14031597688933	0.0138969002411984	0.00194995713307731	0.154440154440154	0.0184183692049965	0.00284453578455545	0.224577196182587	0.20634857114243	0.215462883662509	2.90897621383545	1.42596873227228	0.906775252121018	0.88908676164559	0.922202657275492	0.926404674243637	-5.6753550320183	-2.20830935097988	0.0535842615882142	0.977811713977722	0.0148670499461013	0.00597376931369026	0.0156000585820227	0.124121009658312	0.533641001488197	0.210986214587847	0.000801452135261223	-0.232667630426174	0.448084475981654	0.0392462995594179	0.223619166541107	0.294016463132162	3.52713596997909	0.41091733687984	0.124057208985896	0.153877402302062	2.80930277373279	0.536403416882824	0	0.533641001488197	TRUE	0.441332860706207	MHNA
592699	LAMN-(LGMA+MHNA+GCA)/3	LAMN	Fibroblasts	CD4..T.cells	DSCAM	PTPRM	0.687	0.0128	0.3499	0.666	1	0.961	1	0.00237743721522228	up	0.732991523990885	DSCAM_PTPRM	DSCAM_PTPRM_Fibroblasts_CD4..T.cells	0.00113025955624291	0.135010237460293	0.000152596611080121	0.00102880658436214	0.142245033914729	0.000146342627484289	0.20634857114243	0.372192634222999	0.289270602682715	0.121273204560003	0.176525770829699	0.725088042260285	0.29416119737474	0.653633744197215	0.606130942852569	0.00022114063784262	0.0172766123314547	0.479361300754581	0.047700323392023	0.482707509881423	0.488030003593245	0.00237743721522228	0.732991523990885	0.644995249413324	0.0815351966340345	0.00158909294185179	-1.43262362598253	0.229767810752906	0.0514990255522754	0.00917056268085909	0.00919497658578118	0.531834727655945	0.123907092791322	0.0861183906180877	0.171727035434923	5.92446506440083	0.509112400255797	0	0.644995249413324	TRUE	0.441330888580142	MHNA
592700	LAMN-(LGMA+MHNA+GCA)/3	LAMN	Fibroblasts	CD4..T.cells	DSCAM	PTPRM	0.687	0.0128	0.3499	0.666	1	0.961	1	0.00158909294185179	down	-1.43262362598253	DSCAM_PTPRM	DSCAM_PTPRM_Fibroblasts_CD4..T.cells	0.00113025955624291	0.135010237460293	0.000152596611080121	0.00102880658436214	0.142245033914729	0.000146342627484289	0.20634857114243	0.372192634222999	0.289270602682715	0.121273204560003	0.176525770829699	0.725088042260285	0.29416119737474	0.653633744197215	0.606130942852569	0.00022114063784262	0.0172766123314547	0.479361300754581	0.047700323392023	0.482707509881423	0.488030003593245	0.00237743721522228	0.732991523990885	0.644995249413324	0.0815351966340345	0.00158909294185179	-1.43262362598253	0.229767810752906	0.0514990255522754	0.00917056268085909	0.00919497658578118	0.531834727655945	0.123907092791322	0.0861183906180877	0.171727035434923	5.92446506440083	0.509112400255797	0	0.644995249413324	TRUE	0.441330888580142	MHNA
592701	LAMN-(LGMA+MHNA+GCA)/3	LAMN	Endothelial	Epithelial	SPARC	FGFR1	0.753	-1.24	-0.2435	0.0601	0.947	0.426	1	-0.00040226639759228	up	-0.363764943906699	SPARC_FGFR1	SPARC_FGFR1_Endothelial_Epithelial	1.67790164672968	0.00479711708453282	0.00804909065569268	0.863939281747501	0.00579150579150579	0.00500350935375	0.060706862958961	0.224577196182587	0.142642029570774	0.919507522581937	1.22112552799726	0.742336321434288	0.854370097646871	0.832159436529534	0.90601488714583	-0.459532097112629	-0.370590400897281	0.129289435860582	0.529262486525332	0.154374775422206	0.206431908012936	-0.00040226639759228	-0.363764943906699	0.444413206491393	0.054321571415043	0.00233425461234872	-1.28181697763452	0.257205154025146	0.0630909360939608	0.74685893814098	0.914437350498418	10.7419248640099	0.853242365853338	0.00896820810613911	0.0107380043518383	1.16494797594515	0.137602994715289	0	0.444413206491393	TRUE	0.441326335143062	LGMA
592702	LAMN-(LGMA+MHNA+GCA)/3	LAMN	Endothelial	Epithelial	SPARC	FGFR1	0.753	-1.24	-0.2435	0.0601	0.947	0.426	1	0.00233425461234872	down	-1.28181697763452	SPARC_FGFR1	SPARC_FGFR1_Endothelial_Epithelial	1.67790164672968	0.00479711708453282	0.00804909065569268	0.863939281747501	0.00579150579150579	0.00500350935375	0.060706862958961	0.224577196182587	0.142642029570774	0.919507522581937	1.22112552799726	0.742336321434288	0.854370097646871	0.832159436529534	0.90601488714583	-0.459532097112629	-0.370590400897281	0.129289435860582	0.529262486525332	0.154374775422206	0.206431908012936	-0.00040226639759228	-0.363764943906699	0.444413206491393	0.054321571415043	0.00233425461234872	-1.28181697763452	0.257205154025146	0.0630909360939608	0.74685893814098	0.914437350498418	10.7419248640099	0.853242365853338	0.00896820810613911	0.0107380043518383	1.16494797594515	0.137602994715289	0	0.444413206491393	TRUE	0.441326335143062	LGMA
592703	GCA-(LGMA+LAMN+MHNA)/3	GCA	NK.cells	Macrophages	LAMB1	ITGA6	-0.839	1.35	0.2555	0.29	1	0.251	1	0.00204262390832673	up	-0.754758326547708	LAMB1_ITGA6	LAMB1_ITGA6_NK.cells_Macrophages	0.0166767913625671	0.0745833890740977	0.00124381161870189	0.0184538455432971	0.0963983050847458	0.00177891943266953	0.397778729953697	0.0811229763135111	0.239450853133604	-0.451048079762776	-0.537602002101044	0.206699215623499	0.610673123099088	0.175684328477669	0.164318873059068	0.810440476000599	0.600326278518962	0.868621990657564	0.693563600431189	0.849892202659001	0.821236076176788	0.00204262390832673	-0.754758326547708	0.372905762720007	0.0782573349907347	0.0145356619306726	0.242078875221804	0.534458538302175	0.252898903568128	0.0188469062219494	0.0248073502230932	2.94832185030723	0.317686475353489	0.103922001988332	0.148609050387294	4.68723109011547	0.544698409688573	0	0.534458538302175	TRUE	0.441323909291399	LGMA
592704	GCA-(LGMA+LAMN+MHNA)/3	GCA	NK.cells	Macrophages	LAMB1	ITGA6	-0.839	1.35	0.2555	0.29	1	0.251	1	0.0145356619306726	down	0.242078875221804	LAMB1_ITGA6	LAMB1_ITGA6_NK.cells_Macrophages	0.0166767913625671	0.0745833890740977	0.00124381161870189	0.0184538455432971	0.0963983050847458	0.00177891943266953	0.397778729953697	0.0811229763135111	0.239450853133604	-0.451048079762776	-0.537602002101044	0.206699215623499	0.610673123099088	0.175684328477669	0.164318873059068	0.810440476000599	0.600326278518962	0.868621990657564	0.693563600431189	0.849892202659001	0.821236076176788	0.00204262390832673	-0.754758326547708	0.372905762720007	0.0782573349907347	0.0145356619306726	0.242078875221804	0.534458538302175	0.252898903568128	0.0188469062219494	0.0248073502230932	2.94832185030723	0.317686475353489	0.103922001988332	0.148609050387294	4.68723109011547	0.544698409688573	0	0.534458538302175	TRUE	0.441323909291399	LGMA
592705	GCA-(LGMA+LAMN+MHNA)/3	GCA	Fibroblasts	NK.cells	CXCL2	DPP4	-1.72	-0.305	-1.0125	0.0112	0.682	0.511	1	0.00347197034027716	up	-0.392482652635177	CXCL2_DPP4	CXCL2_DPP4_Fibroblasts_NK.cells	0.0898879698829228	0.056497521288712	0.00507844749205953	0.0752060199734618	0.0656004444797206	0.00493354833780984	0.570070300444639	0.397778729953697	0.483924515199168	-3.35534500100729	-1.95078197732982	0.108171922522811	0.940271330238515	0.0462622058588122	0.017388346406275	-0.0889316254589126	-0.291579099865287	0.333273445921667	0.450884836507366	0.281530722242185	0.242341897233202	0.00347197034027716	-0.392482652635177	0.439161122867179	0.0922508046282462	0.00498599044416588	0.0121279612626368	0.492621906885877	0.104341963568452	0.132103421705002	0.164505966249644	5.2080148671253	0.571380761949537	0.34202985857038	0.392644444655048	4.64876066591994	0.762690114271417	0.5	0.492621906885877	TRUE	0.441323743481602	LGMA
592706	GCA-(LGMA+LAMN+MHNA)/3	GCA	Fibroblasts	NK.cells	CXCL2	DPP4	-1.72	-0.305	-1.0125	0.0112	0.682	0.511	1	0.00498599044416588	down	0.0121279612626368	CXCL2_DPP4	CXCL2_DPP4_Fibroblasts_NK.cells	0.0898879698829228	0.056497521288712	0.00507844749205953	0.0752060199734618	0.0656004444797206	0.00493354833780984	0.570070300444639	0.397778729953697	0.483924515199168	-3.35534500100729	-1.95078197732982	0.108171922522811	0.940271330238515	0.0462622058588122	0.017388346406275	-0.0889316254589126	-0.291579099865287	0.333273445921667	0.450884836507366	0.281530722242185	0.242341897233202	0.00347197034027716	-0.392482652635177	0.439161122867179	0.0922508046282462	0.00498599044416588	0.0121279612626368	0.492621906885877	0.104341963568452	0.132103421705002	0.164505966249644	5.2080148671253	0.571380761949537	0.34202985857038	0.392644444655048	4.64876066591994	0.762690114271417	0.5	0.492621906885877	TRUE	0.441323743481602	LGMA
592707	LGMA-(LAMN+MHNA+GCA)/3	LGMA	Macrophages	Macrophages	EFEMP2	PLSCR4	-0.296	0.588	0.146	0.679	1	0.458	1	0.043231066210847	up	-0.606308012930342	EFEMP2_PLSCR4	EFEMP2_PLSCR4_Macrophages_Macrophages	0.0383023455638334	0.0477846794211873	0.00183026530384732	0.0417846814428893	0.0497439180537772	0.00207853376959827	1.001	1.001	1.001	-0.0497665468129715	-0.168130225719498	0.346706419081159	0.28473667360333	0.322314711061309	0.316631983352009	0.199411098933725	0.339134521996131	0.722758713618397	0.501145346748114	0.717256557671577	0.720243442328423	0.043231066210847	-0.606308012930342	0.400055333339684	0.481497028247059	-4.57278208836846e-06	-0.399354134261718	0.417757995851737	0.0267075860074244	0.0752844412919071	0.0859035662003735	3.12758758033039	0.388720731688809	0.0758479623799409	0.0836824583866837	2.75895528989115	0.317628117562445	0.5	0.417757995851737	TRUE	0.441323113507816	LAMN
592708	LGMA-(LAMN+MHNA+GCA)/3	LGMA	Macrophages	Macrophages	EFEMP2	PLSCR4	-0.296	0.588	0.146	0.679	1	0.458	1	-4.57278208836846e-06	down	-0.399354134261718	EFEMP2_PLSCR4	EFEMP2_PLSCR4_Macrophages_Macrophages	0.0383023455638334	0.0477846794211873	0.00183026530384732	0.0417846814428893	0.0497439180537772	0.00207853376959827	1.001	1.001	1.001	-0.0497665468129715	-0.168130225719498	0.346706419081159	0.28473667360333	0.322314711061309	0.316631983352009	0.199411098933725	0.339134521996131	0.722758713618397	0.501145346748114	0.717256557671577	0.720243442328423	0.043231066210847	-0.606308012930342	0.400055333339684	0.481497028247059	-4.57278208836846e-06	-0.399354134261718	0.417757995851737	0.0267075860074244	0.0752844412919071	0.0859035662003735	3.12758758033039	0.388720731688809	0.0758479623799409	0.0836824583866837	2.75895528989115	0.317628117562445	0.5	0.417757995851737	TRUE	0.441323113507816	LAMN
592709	MHNA-(LGMA+LAMN+GCA)/3	MHNA	B.cells	Tregs	SEMA4A	PLXNA3	0.23	-0.271	-0.0205	0.883	1	0.757	1	0.0125124462540112	up	-0.0150211761952782	SEMA4A_PLXNA3	SEMA4A_PLXNA3_B.cells_Tregs	0.0145648717127807	0.0472837039342025	0.000688681081906763	0.0162408747030817	0.0524477999067628	0.000851798146738036	0.714769094866929	0.591672972047092	0.653221033457011	0.0124290381771592	0.0540392964224314	0.575396190171282	0.115735553065471	0.53949895950056	0.51878901872899	-0.0327650166554803	-0.120904120499927	0.34654599353216	0.23052910528207	0.342481135465325	0.346770571325907	0.0125124462540112	-0.0150211761952782	0.508193762550425	0.180758126841843	0.00486195657678685	-0.537697002777045	0.392588278108511	0.102412463499241	0.00579887357423047	0.0125772966877434	2.82733071291582	0.146526919214085	0.298563895757081	0.350651999378419	4.42468010890139	0.878798244105406	0	0.508193762550425	TRUE	0.441321784136197	LGMA
592710	MHNA-(LGMA+LAMN+GCA)/3	MHNA	B.cells	Tregs	SEMA4A	PLXNA3	0.23	-0.271	-0.0205	0.883	1	0.757	1	0.00486195657678685	down	-0.537697002777045	SEMA4A_PLXNA3	SEMA4A_PLXNA3_B.cells_Tregs	0.0145648717127807	0.0472837039342025	0.000688681081906763	0.0162408747030817	0.0524477999067628	0.000851798146738036	0.714769094866929	0.591672972047092	0.653221033457011	0.0124290381771592	0.0540392964224314	0.575396190171282	0.115735553065471	0.53949895950056	0.51878901872899	-0.0327650166554803	-0.120904120499927	0.34654599353216	0.23052910528207	0.342481135465325	0.346770571325907	0.0125124462540112	-0.0150211761952782	0.508193762550425	0.180758126841843	0.00486195657678685	-0.537697002777045	0.392588278108511	0.102412463499241	0.00579887357423047	0.0125772966877434	2.82733071291582	0.146526919214085	0.298563895757081	0.350651999378419	4.42468010890139	0.878798244105406	0	0.508193762550425	TRUE	0.441321784136197	LGMA
592711	MHNA-(LGMA+LAMN+GCA)/3	MHNA	Epithelial	SPP1..macrophages	CD58	CD2	-0.502	1.45	0.474	0.688	1	0.653	1	-0.00680768514047852	up	-0.822253941413832	CD58_CD2	CD58_CD2_Epithelial_SPP1..macrophages	0.0587980901598144	0.0415660302464592	0.00244400319401688	0.059589837771656	0.0305958132045089	0.00182319954534857	0.197703809143393	0.718445157367712	0.458074483255552	-0.0815306040057733	-0.162411561764489	0.281635184888747	0.275972466784056	0.293981110933248	0.321094125180086	0.268375887151143	0.185086818724926	0.879132231404959	0.326086956521739	0.742319439453827	0.627290693496227	-0.00680768514047852	-0.822253941413832	0.360561720341966	0.001	0.0153355259825394	0.536682626602436	0.588057927616012	0.265341777244878	0.0386973664578912	0.0451727920431419	4.77629243140209	0.386418458751472	0.0364825926427216	0.036739540728565	2.16303552996315	0.23154913073031	0.333333333333333	0.588057927616012	TRUE	0.441321509318086	LGMA
592712	MHNA-(LGMA+LAMN+GCA)/3	MHNA	Epithelial	SPP1..macrophages	CD58	CD2	-0.502	1.45	0.474	0.688	1	0.653	1	0.0153355259825394	down	0.536682626602436	CD58_CD2	CD58_CD2_Epithelial_SPP1..macrophages	0.0587980901598144	0.0415660302464592	0.00244400319401688	0.059589837771656	0.0305958132045089	0.00182319954534857	0.197703809143393	0.718445157367712	0.458074483255552	-0.0815306040057733	-0.162411561764489	0.281635184888747	0.275972466784056	0.293981110933248	0.321094125180086	0.268375887151143	0.185086818724926	0.879132231404959	0.326086956521739	0.742319439453827	0.627290693496227	-0.00680768514047852	-0.822253941413832	0.360561720341966	0.001	0.0153355259825394	0.536682626602436	0.588057927616012	0.265341777244878	0.0386973664578912	0.0451727920431419	4.77629243140209	0.386418458751472	0.0364825926427216	0.036739540728565	2.16303552996315	0.23154913073031	0.333333333333333	0.588057927616012	TRUE	0.441321509318086	LGMA
592713	LGMA-(LAMN+MHNA+GCA)/3	LGMA	Epithelial	Fibroblasts	HLA.B	KLRD1	-1	-0.301	-0.6505	0.337	1	0.598	1	0.0162273222297504	up	0.207130458399023	HLA.B_KLRD1	HLA.B_KLRD1_Epithelial_Fibroblasts	1.35679768253825	0.0580574980986774	0.0787722788742541	0.853555823249526	0.0559591208338595	0.0477642334516646	0.261235324397914	0.231631743788032	0.246433534092973	-0.472370099128661	-0.472370099128661	0.181847286697615	0.570633904274052	0.172402753321594	0.182687690091244	-0.0672129436194883	-0.223298816011589	0.334598454904779	0.37345041322314	0.299092705713259	0.279195113187208	0.0162273222297504	0.207130458399023	0.548822315934559	0.217127199455465	0.00643896252168704	0.175666665285379	0.522375685049653	0.126944739595512	0.413598981496591	0.676019145499148	9.95081376668687	0.542014226913672	0.139894577847941	0.181608203945075	4.79157185826879	0.597256614641643	0.5	0.548822315934559	TRUE	0.441319532714599	GCA
592714	LGMA-(LAMN+MHNA+GCA)/3	LGMA	Epithelial	Fibroblasts	HLA.B	KLRD1	-1	-0.301	-0.6505	0.337	1	0.598	1	0.00643896252168704	down	0.175666665285379	HLA.B_KLRD1	HLA.B_KLRD1_Epithelial_Fibroblasts	1.35679768253825	0.0580574980986774	0.0787722788742541	0.853555823249526	0.0559591208338595	0.0477642334516646	0.261235324397914	0.231631743788032	0.246433534092973	-0.472370099128661	-0.472370099128661	0.181847286697615	0.570633904274052	0.172402753321594	0.182687690091244	-0.0672129436194883	-0.223298816011589	0.334598454904779	0.37345041322314	0.299092705713259	0.279195113187208	0.0162273222297504	0.207130458399023	0.548822315934559	0.217127199455465	0.00643896252168704	0.175666665285379	0.522375685049653	0.126944739595512	0.413598981496591	0.676019145499148	9.95081376668687	0.542014226913672	0.139894577847941	0.181608203945075	4.79157185826879	0.597256614641643	0.5	0.548822315934559	TRUE	0.441319532714599	GCA
592715	GCA-(LGMA+LAMN+MHNA)/3	GCA	CD4..T.cells	Tregs	ENG	BMPR2	-0.137	-0.0686	-0.1028	0.762	1	0.879	1	0.00323517475994251	up	-0.689641572570599	ENG_BMPR2	ENG_BMPR2_CD4..T.cells_Tregs	0.0239809284516961	0.17690427917334	0.00424232886165474	0.0343814724157409	0.152246763137852	0.00523446788720991	0.3059809126524	0.298931809158155	0.302456360905277	-0.0161721689264747	-0.118045028660399	0.411517528413639	0.213802625260125	0.379422122618857	0.351688810629102	-0.00384236316993925	-0.0560111249262281	0.44046442687747	0.121114804168164	0.417759611929572	0.401051024074739	0.00323517475994251	-0.689641572570599	0.384814743358354	0.0899325480533246	0.00787951814189591	-0.0533822430582873	0.480703162032932	0.149354362286716	0.0247903862355999	0.049577846907792	2.96876356970006	0.287144597779098	0.159946654877471	0.165902020365366	6.37888963473834	0.607042255253855	0.5	0.480703162032932	TRUE	0.441318347284247	LGMA
592716	GCA-(LGMA+LAMN+MHNA)/3	GCA	CD4..T.cells	Tregs	ENG	BMPR2	-0.137	-0.0686	-0.1028	0.762	1	0.879	1	0.00787951814189591	down	-0.0533822430582873	ENG_BMPR2	ENG_BMPR2_CD4..T.cells_Tregs	0.0239809284516961	0.17690427917334	0.00424232886165474	0.0343814724157409	0.152246763137852	0.00523446788720991	0.3059809126524	0.298931809158155	0.302456360905277	-0.0161721689264747	-0.118045028660399	0.411517528413639	0.213802625260125	0.379422122618857	0.351688810629102	-0.00384236316993925	-0.0560111249262281	0.44046442687747	0.121114804168164	0.417759611929572	0.401051024074739	0.00323517475994251	-0.689641572570599	0.384814743358354	0.0899325480533246	0.00787951814189591	-0.0533822430582873	0.480703162032932	0.149354362286716	0.0247903862355999	0.049577846907792	2.96876356970006	0.287144597779098	0.159946654877471	0.165902020365366	6.37888963473834	0.607042255253855	0.5	0.480703162032932	TRUE	0.441318347284247	LGMA
592717	LAMN-(LGMA+MHNA+GCA)/3	LAMN	C1Qhi.monocytes	CD4..T.cells	SIGLEC7	NCR1	-0.374	-1.05	-0.712	0.608	0.878	0.0164	1	0.00120283768851662	up	-0.199443299421471	SIGLEC7_NCR1	SIGLEC7_NCR1_C1Qhi.monocytes_CD4..T.cells	0.0359374561437645	0.0320964493786812	0.00115346474191691	0.0499956426065927	0.037094234496124	0.00185455009063336	0.637645667210595	0.372192634222999	0.504919150716797	-0.0808200613519971	-0.216096420727265	0.319393308788218	0.340723547302705	0.294501360653113	0.290519449335681	-1.87441395954992	-1.7851561519523	0.152398490837226	0.958677685950413	0.0589292130794107	0.0126661875673733	0.00120283768851662	-0.199443299421471	0.474465430582964	0.0700357291531088	0.00380383421342724	0.0843842243687397	0.505768010961053	0.0859520626709996	0.508806111660859	0.800930281705484	3.80058126919512	0.748892743270571	0.472684545655682	0.422891052582423	3.61804264954074	0.785085710546755	0	0.505768010961053	TRUE	0.441315487825932	MHNA
592718	LAMN-(LGMA+MHNA+GCA)/3	LAMN	C1Qhi.monocytes	CD4..T.cells	SIGLEC7	NCR1	-0.374	-1.05	-0.712	0.608	0.878	0.0164	1	0.00380383421342724	down	0.0843842243687397	SIGLEC7_NCR1	SIGLEC7_NCR1_C1Qhi.monocytes_CD4..T.cells	0.0359374561437645	0.0320964493786812	0.00115346474191691	0.0499956426065927	0.037094234496124	0.00185455009063336	0.637645667210595	0.372192634222999	0.504919150716797	-0.0808200613519971	-0.216096420727265	0.319393308788218	0.340723547302705	0.294501360653113	0.290519449335681	-1.87441395954992	-1.7851561519523	0.152398490837226	0.958677685950413	0.0589292130794107	0.0126661875673733	0.00120283768851662	-0.199443299421471	0.474465430582964	0.0700357291531088	0.00380383421342724	0.0843842243687397	0.505768010961053	0.0859520626709996	0.508806111660859	0.800930281705484	3.80058126919512	0.748892743270571	0.472684545655682	0.422891052582423	3.61804264954074	0.785085710546755	0	0.505768010961053	TRUE	0.441315487825932	MHNA
592719	GCA-(LGMA+LAMN+MHNA)/3	GCA	Tregs	Macrophages	CCL2	CCR5	-4.7	2.13	-1.285	0.168	1	0.152	1	0.0046078290587293	up	0.43067022049025	CCL2_CCR5	CCL2_CCR5_Tregs_Macrophages	0	0.0585061010665903	0	0	0.0709745762711864	0	0.298931809158155	0.0811229763135111	0.190027392735833	-3.64104637588844	-0.774690718274137	0.0279934368496879	0.726688810629102	0.0427004962381943	0.110773171122139	1.74267315767763	0.818156412055227	0.931413941789436	0.792018505210205	0.9149748472871	0.874258893280632	0.0046078290587293	0.43067022049025	0.589704739213532	0.103370995041059	0.0112099982694592	-0.771655430395103	0.350022530773707	0.201164095970185	0.001	0.001	0	0.001	0.620090752868076	0.605005240461467	4.45421926129217	0.864300281454432	0	0.589704739213532	TRUE	0.441313589488893	LGMA
592720	GCA-(LGMA+LAMN+MHNA)/3	GCA	Tregs	Macrophages	CCL2	CCR5	-4.7	2.13	-1.285	0.168	1	0.152	1	0.0112099982694592	down	-0.771655430395103	CCL2_CCR5	CCL2_CCR5_Tregs_Macrophages	0	0.0585061010665903	0	0	0.0709745762711864	0	0.298931809158155	0.0811229763135111	0.190027392735833	-3.64104637588844	-0.774690718274137	0.0279934368496879	0.726688810629102	0.0427004962381943	0.110773171122139	1.74267315767763	0.818156412055227	0.931413941789436	0.792018505210205	0.9149748472871	0.874258893280632	0.0046078290587293	0.43067022049025	0.589704739213532	0.103370995041059	0.0112099982694592	-0.771655430395103	0.350022530773707	0.201164095970185	0.001	0.001	0	0.001	0.620090752868076	0.605005240461467	4.45421926129217	0.864300281454432	0	0.589704739213532	TRUE	0.441313589488893	LGMA
592721	LAMN-(LGMA+MHNA+GCA)/3	LAMN	Fibroblasts	iCAFs	MMP14	DDR1	-0.405	-0.347	-0.376	0.443	1	0.748	1	0.0116348558717548	up	0.598547354754216	MMP14_DDR1	MMP14_DDR1_Fibroblasts_iCAFs	0.194180451183988	0.0112986225243684	0.00219397161953942	0.216786845842893	0.0152813682514705	0.00331279962340002	0.20634857114243	0.900388818556685	0.553368694849558	-0.143206490879657	-0.35359627377693	0.309488554506163	0.477969425324156	0.256683207939811	0.22560829198015	-0.0437561455410319	-0.126098402135539	0.317844951491197	0.238142292490119	0.325907294286741	0.342930291052821	0.0116348558717548	0.598547354754216	0.620407214682033	0.172166413808692	0.00426317750077237	0.066907634102911	0.502588368607055	0.0930977150920073	0.49126041808515	0.496437894368885	6.47999569647769	0.86081215287467	0.0607030410235838	0.0660881954360426	2.12225362871862	0.348062004521248	0	0.620407214682033	TRUE	0.441312257562385	GCA
592722	LAMN-(LGMA+MHNA+GCA)/3	LAMN	Fibroblasts	iCAFs	MMP14	DDR1	-0.405	-0.347	-0.376	0.443	1	0.748	1	0.00426317750077237	down	0.066907634102911	MMP14_DDR1	MMP14_DDR1_Fibroblasts_iCAFs	0.194180451183988	0.0112986225243684	0.00219397161953942	0.216786845842893	0.0152813682514705	0.00331279962340002	0.20634857114243	0.900388818556685	0.553368694849558	-0.143206490879657	-0.35359627377693	0.309488554506163	0.477969425324156	0.256683207939811	0.22560829198015	-0.0437561455410319	-0.126098402135539	0.317844951491197	0.238142292490119	0.325907294286741	0.342930291052821	0.0116348558717548	0.598547354754216	0.620407214682033	0.172166413808692	0.00426317750077237	0.066907634102911	0.502588368607055	0.0930977150920073	0.49126041808515	0.496437894368885	6.47999569647769	0.86081215287467	0.0607030410235838	0.0660881954360426	2.12225362871862	0.348062004521248	0	0.620407214682033	TRUE	0.441312257562385	GCA
592723	GCA-(LGMA+LAMN+MHNA)/3	GCA	Macrophages	NK.cells	FAM3C	ADGRG5	-1.27	0.699	-0.2855	0.202	1	0.214	1	0.00262527397413578	up	-0.784806515028847	FAM3C_ADGRG5	FAM3C_ADGRG5_Macrophages_NK.cells	0.0234965145952524	0.0815815726855851	0.00191688261331049	0.0254237288135593	0.076404873402651	0.00194249678142333	0.0811229763135111	0.397778729953697	0.239450853133604	-0.882203760802788	-0.694648630553376	0.147430766768049	0.692132223467264	0.1259804706259	0.126740835601089	0.468040772428916	0.669586226650809	0.754064858066834	0.729743083003953	0.797251167804528	0.841560366510959	0.00262527397413578	-0.784806515028847	0.367410352199927	0.0839615476455124	0.00413472810976649	-0.488109854577976	0.401610026300206	0.0910995260967505	0.0265918565397373	0.0112623626197623	2.20933300755252	0.089699146463759	1.001	1.001	5.01562298093679	1.001	0	0.401610026300206	TRUE	0.441310470224987	LGMA
592724	GCA-(LGMA+LAMN+MHNA)/3	GCA	Macrophages	NK.cells	FAM3C	ADGRG5	-1.27	0.699	-0.2855	0.202	1	0.214	1	0.00413472810976649	down	-0.488109854577976	FAM3C_ADGRG5	FAM3C_ADGRG5_Macrophages_NK.cells	0.0234965145952524	0.0815815726855851	0.00191688261331049	0.0254237288135593	0.076404873402651	0.00194249678142333	0.0811229763135111	0.397778729953697	0.239450853133604	-0.882203760802788	-0.694648630553376	0.147430766768049	0.692132223467264	0.1259804706259	0.126740835601089	0.468040772428916	0.669586226650809	0.754064858066834	0.729743083003953	0.797251167804528	0.841560366510959	0.00262527397413578	-0.784806515028847	0.367410352199927	0.0839615476455124	0.00413472810976649	-0.488109854577976	0.401610026300206	0.0910995260967505	0.0265918565397373	0.0112623626197623	2.20933300755252	0.089699146463759	1.001	1.001	5.01562298093679	1.001	0	0.401610026300206	TRUE	0.441310470224987	LGMA
592725	LGMA-(LAMN+MHNA+GCA)/3	LGMA	iCAFs	Fibroblasts	MIF	CD74	-0.559	0.257	-0.151	0.271	1	0.607	1	0.00737965612137475	up	-2.07940527302278	MIF_CD74	MIF_CD74_iCAFs_Fibroblasts	0.48374328760317	0.479614994785513	0.232010534361321	0.522271487007726	0.401916888522105	0.209909731021958	0.262803994133876	0.231631743788032	0.247217868960954	-0.316970166401207	-0.567030709125594	0.266567952617256	0.627521210180887	0.201856891307828	0.156375060028814	0.0557205063936588	0.216811308924742	0.59847736255839	0.365253323751347	0.619116061803809	0.648311174991017	0.00737965612137475	-2.07940527302278	0.130645608846834	0.130507507907736	0.00358205873613128	-1.26255153904184	0.260710254481579	0.0825020710853616	0.177560128284026	0.409767736663936	7.59310699015056	0.199410287860583	0.140568350822576	0.370924461345866	8.52286696118216	0.632220595101935	1	0.260710254481579	TRUE	0.441310347734879	LAMN
592726	LGMA-(LAMN+MHNA+GCA)/3	LGMA	iCAFs	Fibroblasts	MIF	CD74	-0.559	0.257	-0.151	0.271	1	0.607	1	0.00358205873613128	down	-1.26255153904184	MIF_CD74	MIF_CD74_iCAFs_Fibroblasts	0.48374328760317	0.479614994785513	0.232010534361321	0.522271487007726	0.401916888522105	0.209909731021958	0.262803994133876	0.231631743788032	0.247217868960954	-0.316970166401207	-0.567030709125594	0.266567952617256	0.627521210180887	0.201856891307828	0.156375060028814	0.0557205063936588	0.216811308924742	0.59847736255839	0.365253323751347	0.619116061803809	0.648311174991017	0.00737965612137475	-2.07940527302278	0.130645608846834	0.130507507907736	0.00358205873613128	-1.26255153904184	0.260710254481579	0.0825020710853616	0.177560128284026	0.409767736663936	7.59310699015056	0.199410287860583	0.140568350822576	0.370924461345866	8.52286696118216	0.632220595101935	1	0.260710254481579	TRUE	0.441310347734879	LAMN
592727	MHNA-(LGMA+LAMN+GCA)/3	MHNA	Endothelial	Macrophages	COL5A2	ITGB1	-0.993	-0.145	-0.569	0.302	0.996	0.804	0.992	-0.00263226787877355	up	-0.484585113932992	COL5A2_ITGB1	COL5A2_ITGB1_Endothelial_Macrophages	0.0784632833421115	0.390286594053325	0.0306231676138337	0.0854866601472936	0.420720522415438	0.0359659923167204	0.243146692749466	0.0345408446629282	0.138843768706197	-0.516353105643549	-0.519993057042849	0.182967824555787	0.599227629262046	0.165239314871138	0.169541379862334	-0.0137378729314746	-0.0947439512515487	0.404150197628458	0.187522457779375	0.383803449514912	0.367925799496946	-0.00263226787877355	-0.484585113932992	0.422316818424036	0.0324895947010884	0.0319833196539921	0.0303775469341754	0.495942185879749	0.524318778607849	0.0451232401121803	0.0895799274552549	4.97231339401586	0.458746041765486	0.206450245293811	0.350726129059234	7.37935555952505	0.576881382431024	0.666666666666667	0.495942185879749	TRUE	0.441308280760247	LAMN
592728	MHNA-(LGMA+LAMN+GCA)/3	MHNA	Endothelial	Macrophages	COL5A2	ITGB1	-0.993	-0.145	-0.569	0.302	0.996	0.804	0.992	0.0319833196539921	down	0.0303775469341754	COL5A2_ITGB1	COL5A2_ITGB1_Endothelial_Macrophages	0.0784632833421115	0.390286594053325	0.0306231676138337	0.0854866601472936	0.420720522415438	0.0359659923167204	0.243146692749466	0.0345408446629282	0.138843768706197	-0.516353105643549	-0.519993057042849	0.182967824555787	0.599227629262046	0.165239314871138	0.169541379862334	-0.0137378729314746	-0.0947439512515487	0.404150197628458	0.187522457779375	0.383803449514912	0.367925799496946	-0.00263226787877355	-0.484585113932992	0.422316818424036	0.0324895947010884	0.0319833196539921	0.0303775469341754	0.495942185879749	0.524318778607849	0.0451232401121803	0.0895799274552549	4.97231339401586	0.458746041765486	0.206450245293811	0.350726129059234	7.37935555952505	0.576881382431024	0.666666666666667	0.495942185879749	TRUE	0.441308280760247	LAMN
592729	LAMN-(LGMA+MHNA+GCA)/3	LAMN	C1Qhi.monocytes	Macrophages	ICAM2	ITGAL	0.0984	-0.208	-0.0548	0.908	0.979	0.822	1	0.0112717188109721	up	-0.177666885267897	ICAM2_ITGAL	ICAM2_ITGAL_C1Qhi.monocytes_Macrophages	0.0561681330293682	0.0457664194896095	0.00257061433817026	0.0805300769079936	0.0637596899224806	0.00513457273308719	0.637645667210595	0.202118009648158	0.419881838429377	0.00412435250552522	0.0419141514789149	0.520970065631503	0.0952857371538338	0.513406435088843	0.509004322074596	-0.0177066619516695	-0.0851281824599496	0.374730506647503	0.171734638878908	0.373585159899389	0.375853395616241	0.0112717188109721	-0.177666885267897	0.478448044559986	0.168611259284407	0.00884268624088334	-0.241393198171726	0.446496970390207	0.164337632202655	0.143675625300326	0.216027636831646	3.80491926649296	0.501095828274756	0.120689142460512	0.166809207383979	4.23222422562692	0.557365835647422	0	0.478448044559986	TRUE	0.441307064266743	LGMA
592730	LAMN-(LGMA+MHNA+GCA)/3	LAMN	C1Qhi.monocytes	Macrophages	ICAM2	ITGAL	0.0984	-0.208	-0.0548	0.908	0.979	0.822	1	0.00884268624088334	down	-0.241393198171726	ICAM2_ITGAL	ICAM2_ITGAL_C1Qhi.monocytes_Macrophages	0.0561681330293682	0.0457664194896095	0.00257061433817026	0.0805300769079936	0.0637596899224806	0.00513457273308719	0.637645667210595	0.202118009648158	0.419881838429377	0.00412435250552522	0.0419141514789149	0.520970065631503	0.0952857371538338	0.513406435088843	0.509004322074596	-0.0177066619516695	-0.0851281824599496	0.374730506647503	0.171734638878908	0.373585159899389	0.375853395616241	0.0112717188109721	-0.177666885267897	0.478448044559986	0.168611259284407	0.00884268624088334	-0.241393198171726	0.446496970390207	0.164337632202655	0.143675625300326	0.216027636831646	3.80491926649296	0.501095828274756	0.120689142460512	0.166809207383979	4.23222422562692	0.557365835647422	0	0.478448044559986	TRUE	0.441307064266743	LGMA
592731	LGMA-(LAMN+MHNA+GCA)/3	LGMA	NK.cells	Fibroblasts	NELL2	ROBO3	-0.799	0.399	-0.2	0.0467	0.981	0.528	1	0.00374233304697351	up	-3.01941239744062	NELL2_ROBO3	NELL2_ROBO3_NK.cells_Fibroblasts	0.232939932229152	0.0285901172561149	0.0066597799760629	0.187145445850045	0.0318566709966017	0.00596183089695723	0.260586388381787	0.231631743788032	0.246109066084909	-1.06321581242768	-1.33068311943389	0.214623019049144	0.873999519769489	0.113494477349128	0.0435408996318233	0.110669064909009	0.277366077466188	0.658372260150916	0.434355910887531	0.665334171757097	0.684647862019404	0.00374233304697351	-3.01941239744062	0.001	0.0948976873172164	0.000139427346389808	-2.995635852398	0.001	0.0289476859392917	0.502787361541875	0.588520620474078	6.80450431765054	0.839379155618945	0.394531355286275	0.311356227750398	3.10621760229211	0.661217009863795	0.25	0.001	TRUE	0.441306942892433	MHNA
592732	LGMA-(LAMN+MHNA+GCA)/3	LGMA	NK.cells	Fibroblasts	NELL2	ROBO3	-0.799	0.399	-0.2	0.0467	0.981	0.528	1	0.000139427346389808	down	-2.995635852398	NELL2_ROBO3	NELL2_ROBO3_NK.cells_Fibroblasts	0.232939932229152	0.0285901172561149	0.0066597799760629	0.187145445850045	0.0318566709966017	0.00596183089695723	0.260586388381787	0.231631743788032	0.246109066084909	-1.06321581242768	-1.33068311943389	0.214623019049144	0.873999519769489	0.113494477349128	0.0435408996318233	0.110669064909009	0.277366077466188	0.658372260150916	0.434355910887531	0.665334171757097	0.684647862019404	0.00374233304697351	-3.01941239744062	0.001	0.0948976873172164	0.000139427346389808	-2.995635852398	0.001	0.0289476859392917	0.502787361541875	0.588520620474078	6.80450431765054	0.839379155618945	0.394531355286275	0.311356227750398	3.10621760229211	0.661217009863795	0.25	0.001	TRUE	0.441306942892433	MHNA
592733	LGMA-(LAMN+MHNA+GCA)/3	LGMA	B.cells	C1Qhi.monocytes	GDF11	ACVR1B	-0.237	-0.103	-0.17	0.643	0.917	0.885	0.998	0.0407391560836055	up	-0.390037599302061	GDF11_ACVR1B	GDF11_ACVR1B_B.cells_C1Qhi.monocytes	0.0214191744086419	0.0225384263313089	0.000482754484486633	0.0260703781710006	0.0292972780694839	0.000763791118652409	0.35586775780378	0.475378729342036	0.415623243572908	-0.0454539994169594	-0.191789027075778	0.369257243476869	0.314090763566512	0.328597726908916	0.302785336961742	-0.00546484311812398	-0.0530567293021746	0.423037190082645	0.115477901545095	0.410168882500898	0.404172655407833	0.0407391560836055	-0.390037599302061	0.439608290316804	0.457100935091826	0.00734346862137193	-0.558687739232547	0.388769281744785	0.141015449626751	0.135378081731226	0.258824277991036	3.16105653329635	0.614868490360987	0.18240259983796	0.235626506573409	3.4208782201718	0.623053907964974	0	0.439608290316804	TRUE	0.441301254837693	GCA
592734	LGMA-(LAMN+MHNA+GCA)/3	LGMA	B.cells	C1Qhi.monocytes	GDF11	ACVR1B	-0.237	-0.103	-0.17	0.643	0.917	0.885	0.998	0.00734346862137193	down	-0.558687739232547	GDF11_ACVR1B	GDF11_ACVR1B_B.cells_C1Qhi.monocytes	0.0214191744086419	0.0225384263313089	0.000482754484486633	0.0260703781710006	0.0292972780694839	0.000763791118652409	0.35586775780378	0.475378729342036	0.415623243572908	-0.0454539994169594	-0.191789027075778	0.369257243476869	0.314090763566512	0.328597726908916	0.302785336961742	-0.00546484311812398	-0.0530567293021746	0.423037190082645	0.115477901545095	0.410168882500898	0.404172655407833	0.0407391560836055	-0.390037599302061	0.439608290316804	0.457100935091826	0.00734346862137193	-0.558687739232547	0.388769281744785	0.141015449626751	0.135378081731226	0.258824277991036	3.16105653329635	0.614868490360987	0.18240259983796	0.235626506573409	3.4208782201718	0.623053907964974	0	0.439608290316804	TRUE	0.441301254837693	GCA
592735	LAMN-(LGMA+MHNA+GCA)/3	LAMN	iCAFs	Macrophages	HLA.E	KLRK1	0.145	1.74	0.9425	0.76	1	0.424	1	0.0112673906129175	up	-0.179069010051993	HLA.E_KLRK1	HLA.E_KLRK1_iCAFs_Macrophages	0.241234914435419	0.0175890881794569	0.00424310218196832	0.317813120527519	0.0202519379844961	0.0064363316075825	0.900388818556685	0.202118009648158	0.551253414102421	0.0172820291192853	0.119186407719209	0.540559468544902	0.215423403233552	0.550104049943973	0.566291820073635	0.648383409528645	0.372634143407267	0.904307402084082	0.530856988860941	0.828063241106719	0.736660079051383	0.0112673906129175	-0.179069010051993	0.478191614749123	0.168568885716524	0.0100029479276352	-0.0560125703271766	0.480224607585993	0.182386936414455	0.0360310386883972	0.0852188219576566	6.86558161903145	0.172829298340648	0.0312457146158139	0.039833266881232	3.2470879034887	0.400183131424774	0	0.480224607585993	TRUE	0.441299349496076	LGMA
592736	LAMN-(LGMA+MHNA+GCA)/3	LAMN	iCAFs	Macrophages	HLA.E	KLRK1	0.145	1.74	0.9425	0.76	1	0.424	1	0.0100029479276352	down	-0.0560125703271766	HLA.E_KLRK1	HLA.E_KLRK1_iCAFs_Macrophages	0.241234914435419	0.0175890881794569	0.00424310218196832	0.317813120527519	0.0202519379844961	0.0064363316075825	0.900388818556685	0.202118009648158	0.551253414102421	0.0172820291192853	0.119186407719209	0.540559468544902	0.215423403233552	0.550104049943973	0.566291820073635	0.648383409528645	0.372634143407267	0.904307402084082	0.530856988860941	0.828063241106719	0.736660079051383	0.0112673906129175	-0.179069010051993	0.478191614749123	0.168568885716524	0.0100029479276352	-0.0560125703271766	0.480224607585993	0.182386936414455	0.0360310386883972	0.0852188219576566	6.86558161903145	0.172829298340648	0.0312457146158139	0.039833266881232	3.2470879034887	0.400183131424774	0	0.480224607585993	TRUE	0.441299349496076	LGMA
592737	LGMA-(LAMN+MHNA+GCA)/3	LGMA	Epithelial	NK.cells	SLPI	CD4	-2.52	-0.0236	-1.2718	0.0158	0.533	0.959	1	0.0364584501443213	up	-0.635228034253246	SLPI_CD4	SLPI_CD4_Epithelial_NK.cells	0.176004905568822	0.0540983735704927	0.00952157913170145	0.17224314397773	0.0591680448455924	0.0101912900672202	0.261235324397914	0.260586388381787	0.26091085638985	-4.53938414087485	-1.80134291304558	0.0699935969265247	0.929085961261406	0.0326556747238675	0.0216303825836401	-0.000429080870772339	-0.0181813928293364	0.462630255120374	0.0498787279913762	0.444753862738052	0.439229249011858	0.0364584501443213	-0.635228034253246	0.394766249456355	0.415192320602372	-0.00141271067676397	-0.679038713523742	0.36687295932831	0.00480226109376979	0.233485392788953	0.294107584035691	6.48122648113328	0.752133419445556	0.094819063442147	0.0853409909918127	4.34817909671123	0.533499570064263	0.5	0.394766249456355	TRUE	0.441298360143159	LAMN
592738	LGMA-(LAMN+MHNA+GCA)/3	LGMA	Epithelial	NK.cells	SLPI	CD4	-2.52	-0.0236	-1.2718	0.0158	0.533	0.959	1	-0.00141271067676397	down	-0.679038713523742	SLPI_CD4	SLPI_CD4_Epithelial_NK.cells	0.176004905568822	0.0540983735704927	0.00952157913170145	0.17224314397773	0.0591680448455924	0.0101912900672202	0.261235324397914	0.260586388381787	0.26091085638985	-4.53938414087485	-1.80134291304558	0.0699935969265247	0.929085961261406	0.0326556747238675	0.0216303825836401	-0.000429080870772339	-0.0181813928293364	0.462630255120374	0.0498787279913762	0.444753862738052	0.439229249011858	0.0364584501443213	-0.635228034253246	0.394766249456355	0.415192320602372	-0.00141271067676397	-0.679038713523742	0.36687295932831	0.00480226109376979	0.233485392788953	0.294107584035691	6.48122648113328	0.752133419445556	0.094819063442147	0.0853409909918127	4.34817909671123	0.533499570064263	0.5	0.394766249456355	TRUE	0.441298360143159	LAMN
592739	LGMA-(LAMN+MHNA+GCA)/3	LGMA	CD4..T.cells	C1Qhi.monocytes	ALCAM	NRP1	-0.646	-0.0284	-0.3372	0.0261	0.803	0.941	0.999	0.0369087955299796	up	-0.871188705240052	ALCAM_NRP1	ALCAM_NRP1_CD4..T.cells_C1Qhi.monocytes	0.086688573894391	0.337361283195816	0.0292453685274271	0.0918609335627816	0.374117551964909	0.034366787585719	0.225262262027145	0.475378729342036	0.350320495684591	-1.02285023225947	-1.58335949266172	0.247118616936129	0.909016327837362	0.115815591483912	0.0292740515447415	-0.000750054694665905	-0.0264103765727431	0.460631512756019	0.0647233201581028	0.440756378009342	0.431256737333812	0.0369087955299796	-0.871188705240052	0.351612208590299	0.419601254881519	0.00372031659131227	-0.902960290041275	0.326133288841139	0.0846528428606658	0.0602809924403021	0.0822526639174497	4.98587432075395	0.331414405884378	0.336280020985081	0.521784986761294	7.41637198882562	0.784972392430361	0.75	0.351612208590299	TRUE	0.441298084761889	LAMN
592740	LGMA-(LAMN+MHNA+GCA)/3	LGMA	CD4..T.cells	C1Qhi.monocytes	ALCAM	NRP1	-0.646	-0.0284	-0.3372	0.0261	0.803	0.941	0.999	0.00372031659131227	down	-0.902960290041275	ALCAM_NRP1	ALCAM_NRP1_CD4..T.cells_C1Qhi.monocytes	0.086688573894391	0.337361283195816	0.0292453685274271	0.0918609335627816	0.374117551964909	0.034366787585719	0.225262262027145	0.475378729342036	0.350320495684591	-1.02285023225947	-1.58335949266172	0.247118616936129	0.909016327837362	0.115815591483912	0.0292740515447415	-0.000750054694665905	-0.0264103765727431	0.460631512756019	0.0647233201581028	0.440756378009342	0.431256737333812	0.0369087955299796	-0.871188705240052	0.351612208590299	0.419601254881519	0.00372031659131227	-0.902960290041275	0.326133288841139	0.0846528428606658	0.0602809924403021	0.0822526639174497	4.98587432075395	0.331414405884378	0.336280020985081	0.521784986761294	7.41637198882562	0.784972392430361	0.75	0.351612208590299	TRUE	0.441298084761889	LAMN
592741	LAMN-(LGMA+MHNA+GCA)/3	LAMN	Fibroblasts	Tregs	ALOX5AP	ALOX5	0.745	-1.38	-0.3175	0.161	1	0.329	1	0.00519049153084495	up	0.363239944661835	ALOX5AP_ALOX5	ALOX5AP_ALOX5_Fibroblasts_Tregs	0.138970559616281	0.00895879734614028	0.00124500908068197	0.135046797042864	0.01	0.00135046797042864	0.20634857114243	0.223854363600918	0.215101467371674	0.590914722356272	0.79317412396815	0.740475428205539	0.733832239474948	0.791259804706259	0.840343364815111	-0.666269660829035	-0.482804102050026	0.114063061444484	0.619116061803809	0.124595759971254	0.162706611570248	0.00519049153084495	0.363239944661835	0.577372646468841	0.109075329155037	0.00460676139619289	-0.159570274452509	0.461383606160016	0.0984425871338321	0.200620410860625	0.25047299421317	6.29667701139932	0.720116014556632	0.0186139274774305	0.018013698630137	1.52594247152956	0.200855999936459	0	0.577372646468841	TRUE	0.441297980723568	GCA
592742	LAMN-(LGMA+MHNA+GCA)/3	LAMN	Fibroblasts	Tregs	ALOX5AP	ALOX5	0.745	-1.38	-0.3175	0.161	1	0.329	1	0.00460676139619289	down	-0.159570274452509	ALOX5AP_ALOX5	ALOX5AP_ALOX5_Fibroblasts_Tregs	0.138970559616281	0.00895879734614028	0.00124500908068197	0.135046797042864	0.01	0.00135046797042864	0.20634857114243	0.223854363600918	0.215101467371674	0.590914722356272	0.79317412396815	0.740475428205539	0.733832239474948	0.791259804706259	0.840343364815111	-0.666269660829035	-0.482804102050026	0.114063061444484	0.619116061803809	0.124595759971254	0.162706611570248	0.00519049153084495	0.363239944661835	0.577372646468841	0.109075329155037	0.00460676139619289	-0.159570274452509	0.461383606160016	0.0984425871338321	0.200620410860625	0.25047299421317	6.29667701139932	0.720116014556632	0.0186139274774305	0.018013698630137	1.52594247152956	0.200855999936459	0	0.577372646468841	TRUE	0.441297980723568	GCA
592743	LGMA-(LAMN+MHNA+GCA)/3	LGMA	NK.cells	Endothelial	TNFSF12	TNFRSF25	-0.0544	-0.209	-0.1317	0.895	1	0.759	1	0.0146645946802542	up	-0.846514165532296	TNFSF12_TNFRSF25	TNFSF12_TNFRSF25_NK.cells_Endothelial	0.0520743283112767	0.0268796821002635	0.00139974139059187	0.0647303255068723	0.0336650851758164	0.00217915192164717	0.260586388381787	0.623093931583111	0.441840159982449	-0.00262082687881439	-0.048176964684088	0.45021610372979	0.106271010084841	0.424523771410277	0.408456058908276	-0.0250294688378446	-0.11975822410452	0.374236435501258	0.228934602946461	0.356943945382681	0.347736255839023	0.0146645946802542	-0.846514165532296	0.356124850847361	0.201827912993654	0.00336893285062249	-0.147541620289371	0.463572066131724	0.0791866345878189	0.2044527871771	0.189146042305782	4.36186506437617	0.552274523364085	0.14177249060546	0.163731228550263	3.07960521567369	0.495965845186519	0.25	0.463572066131724	TRUE	0.441297247576637	GCA
592744	LGMA-(LAMN+MHNA+GCA)/3	LGMA	NK.cells	Endothelial	TNFSF12	TNFRSF25	-0.0544	-0.209	-0.1317	0.895	1	0.759	1	0.00336893285062249	down	-0.147541620289371	TNFSF12_TNFRSF25	TNFSF12_TNFRSF25_NK.cells_Endothelial	0.0520743283112767	0.0268796821002635	0.00139974139059187	0.0647303255068723	0.0336650851758164	0.00217915192164717	0.260586388381787	0.623093931583111	0.441840159982449	-0.00262082687881439	-0.048176964684088	0.45021610372979	0.106271010084841	0.424523771410277	0.408456058908276	-0.0250294688378446	-0.11975822410452	0.374236435501258	0.228934602946461	0.356943945382681	0.347736255839023	0.0146645946802542	-0.846514165532296	0.356124850847361	0.201827912993654	0.00336893285062249	-0.147541620289371	0.463572066131724	0.0791866345878189	0.2044527871771	0.189146042305782	4.36186506437617	0.552274523364085	0.14177249060546	0.163731228550263	3.07960521567369	0.495965845186519	0.25	0.463572066131724	TRUE	0.441297247576637	GCA
592745	LGMA-(LAMN+MHNA+GCA)/3	LGMA	Fibroblasts	CD8..T.cells	ANGPT1	ITGB1	-0.00318	-0.193	-0.09809	0.997	1	0.516	0.983	0.0193179322951364	up	-1.12070390772862	ANGPT1_ITGB1	ANGPT1_ITGB1_Fibroblasts_CD8..T.cells	0.0233504493130534	0.348834566363022	0.00814544386050071	0.0235736854956617	0.369499055090931	0.00871045451565777	0.231631743788032	0.272401410357726	0.252016577072879	-4.14939656893481e-06	-0.00130484168834428	0.473147110613094	0.0222906995357772	0.453897870978069	0.453797822955018	-0.0554586075859482	-0.287350298372789	0.381625044915559	0.44596658282429	0.31095041322314	0.244655048508803	0.0193179322951364	-1.12070390772862	0.305979225772177	0.247384635402853	0.0033206234979078	-0.762358844481798	0.351713925826626	0.0784351229130143	0.256289050885774	0.211161630126418	3.15237580688096	0.630276626569511	0.163899805907734	0.27289556959436	7.19449809449819	0.543525768710402	0.25	0.351713925826626	TRUE	0.441296151745959	GCA
592746	LGMA-(LAMN+MHNA+GCA)/3	LGMA	Fibroblasts	CD8..T.cells	ANGPT1	ITGB1	-0.00318	-0.193	-0.09809	0.997	1	0.516	0.983	0.0033206234979078	down	-0.762358844481798	ANGPT1_ITGB1	ANGPT1_ITGB1_Fibroblasts_CD8..T.cells	0.0233504493130534	0.348834566363022	0.00814544386050071	0.0235736854956617	0.369499055090931	0.00871045451565777	0.231631743788032	0.272401410357726	0.252016577072879	-4.14939656893481e-06	-0.00130484168834428	0.473147110613094	0.0222906995357772	0.453897870978069	0.453797822955018	-0.0554586075859482	-0.287350298372789	0.381625044915559	0.44596658282429	0.31095041322314	0.244655048508803	0.0193179322951364	-1.12070390772862	0.305979225772177	0.247384635402853	0.0033206234979078	-0.762358844481798	0.351713925826626	0.0784351229130143	0.256289050885774	0.211161630126418	3.15237580688096	0.630276626569511	0.163899805907734	0.27289556959436	7.19449809449819	0.543525768710402	0.25	0.351713925826626	TRUE	0.441296151745959	GCA
592747	GCA-(LGMA+LAMN+MHNA)/3	GCA	CD8..T.cells	C1Qhi.monocytes	DUSP18	ITGB1	-0.733	-0.0211	-0.37705	0.145	1	0.962	1	0.0150010298222822	up	0.0253391754778937	DUSP18_ITGB1	DUSP18_ITGB1_CD8..T.cells_C1Qhi.monocytes	0.019794774710009	0.553098520753639	0.0109484606107575	0.0274436090225564	0.63768115942029	0.0175002724201809	0.299850372260767	0.0295087282581602	0.164679550259464	-0.614717254361763	-0.838631997765025	0.227769329278053	0.750400192092204	0.15135264927165	0.0986673603329598	-0.000355005980002147	-0.0168249279621871	0.463663312971613	0.0467346388789077	0.44596658282429	0.440846209126842	0.0150010298222822	0.0253391754778937	0.515575129361209	0.205121652593603	0.0102207183477665	0.335934353707534	0.55153434370865	0.185774624387059	0.216815360985508	0.259051846032993	2.92680737631638	0.630005339724278	0.373576424745167	0.680395867978719	7.67426012230962	0.630093854425388	0	0.55153434370865	TRUE	0.441292117038736	MHNA
592748	GCA-(LGMA+LAMN+MHNA)/3	GCA	CD8..T.cells	C1Qhi.monocytes	DUSP18	ITGB1	-0.733	-0.0211	-0.37705	0.145	1	0.962	1	0.0102207183477665	down	0.335934353707534	DUSP18_ITGB1	DUSP18_ITGB1_CD8..T.cells_C1Qhi.monocytes	0.019794774710009	0.553098520753639	0.0109484606107575	0.0274436090225564	0.63768115942029	0.0175002724201809	0.299850372260767	0.0295087282581602	0.164679550259464	-0.614717254361763	-0.838631997765025	0.227769329278053	0.750400192092204	0.15135264927165	0.0986673603329598	-0.000355005980002147	-0.0168249279621871	0.463663312971613	0.0467346388789077	0.44596658282429	0.440846209126842	0.0150010298222822	0.0253391754778937	0.515575129361209	0.205121652593603	0.0102207183477665	0.335934353707534	0.55153434370865	0.185774624387059	0.216815360985508	0.259051846032993	2.92680737631638	0.630005339724278	0.373576424745167	0.680395867978719	7.67426012230962	0.630093854425388	0	0.55153434370865	TRUE	0.441292117038736	MHNA
592749	LAMN-(LGMA+MHNA+GCA)/3	LAMN	Macrophages	SPP1..macrophages	IL7	IL7R	-0.261	-0.075	-0.168	0.853	1	0.938	1	0.00235999603275332	up	-2.78909118415387	IL7_IL7R	IL7_IL7R_Macrophages_SPP1..macrophages	0.0280751474296567	0.13243626549195	0.00371816767871964	0.0405038759689922	0.13968253968254	0.00565768426233543	0.202118009648158	0.117858340400099	0.159988175024128	-0.0180223028652765	-0.069050968832477	0.359872738914679	0.139887145829998	0.375300144069153	0.389647030574676	-0.00208478712157017	-0.0277971616209356	0.436848724398131	0.0675530003593245	0.428539346029465	0.429639777218829	0.00235999603275332	-2.78909118415387	0.001	0.0813644454068538	0.00768797249889649	-0.282118930026132	0.439087443707246	0.146374633126978	0.210105233533546	0.220977947072975	3.54993374438603	0.629099832254414	0.0809130472235404	0.158201413602285	5.84666391522284	0.550911861398733	0	0.439087443707246	TRUE	0.4412915041661	GCA
592750	LAMN-(LGMA+MHNA+GCA)/3	LAMN	Macrophages	SPP1..macrophages	IL7	IL7R	-0.261	-0.075	-0.168	0.853	1	0.938	1	0.00768797249889649	down	-0.282118930026132	IL7_IL7R	IL7_IL7R_Macrophages_SPP1..macrophages	0.0280751474296567	0.13243626549195	0.00371816767871964	0.0405038759689922	0.13968253968254	0.00565768426233543	0.202118009648158	0.117858340400099	0.159988175024128	-0.0180223028652765	-0.069050968832477	0.359872738914679	0.139887145829998	0.375300144069153	0.389647030574676	-0.00208478712157017	-0.0277971616209356	0.436848724398131	0.0675530003593245	0.428539346029465	0.429639777218829	0.00235999603275332	-2.78909118415387	0.001	0.0813644454068538	0.00768797249889649	-0.282118930026132	0.439087443707246	0.146374633126978	0.210105233533546	0.220977947072975	3.54993374438603	0.629099832254414	0.0809130472235404	0.158201413602285	5.84666391522284	0.550911861398733	0	0.439087443707246	TRUE	0.4412915041661	GCA
592751	GCA-(LGMA+LAMN+MHNA)/3	GCA	Epithelial	iCAFs	CCN1	ITGB1	-1.4	-0.887	-1.1435	0.253	0.64	0.107	0.661	0.00165360586949392	up	1.5993591761905	CCN1_ITGB1	CCN1_ITGB1_Epithelial_iCAFs	0.0757475733210279	0.65311515109266	0.0494718877944655	0.0633583690987125	0.7	0.0443508583690987	0.635265500900704	0.154589017934036	0.39492725941737	-0.835631270353855	-0.596879478824182	0.132783736193373	0.643188730590683	0.129942372338723	0.149091563950696	-0.860936589193219	-0.97061622231479	0.176944843693856	0.843087495508444	0.107393100970176	0.0599173553719008	0.00165360586949392	1.5993591761905	0.80344226904458	0.074448802648143	0.0481106528927338	0.344570906360424	0.55310565414106	0.775199374834402	0.0632614777817708	0.082743668596694	3.94924393116193	0.394195786392527	0.476243334036935	0.775088786414512	8.17304643349648	0.720094674909782	0.5	0.80344226904458	TRUE	0.441291178173055	LAMN
592752	GCA-(LGMA+LAMN+MHNA)/3	GCA	Epithelial	iCAFs	CCN1	ITGB1	-1.4	-0.887	-1.1435	0.253	0.64	0.107	0.661	0.0481106528927338	down	0.344570906360424	CCN1_ITGB1	CCN1_ITGB1_Epithelial_iCAFs	0.0757475733210279	0.65311515109266	0.0494718877944655	0.0633583690987125	0.7	0.0443508583690987	0.635265500900704	0.154589017934036	0.39492725941737	-0.835631270353855	-0.596879478824182	0.132783736193373	0.643188730590683	0.129942372338723	0.149091563950696	-0.860936589193219	-0.97061622231479	0.176944843693856	0.843087495508444	0.107393100970176	0.0599173553719008	0.00165360586949392	1.5993591761905	0.80344226904458	0.074448802648143	0.0481106528927338	0.344570906360424	0.55310565414106	0.775199374834402	0.0632614777817708	0.082743668596694	3.94924393116193	0.394195786392527	0.476243334036935	0.775088786414512	8.17304643349648	0.720094674909782	0.5	0.80344226904458	TRUE	0.441291178173055	LAMN
592753	GCA-(LGMA+LAMN+MHNA)/3	GCA	Macrophages	CD4..T.cells	TNFSF9	TNFRSF9	-0.934	-1.1	-1.017	0.497	1	0.00828	1	0.00578772524694749	up	2.7519248310008	TNFSF9_TNFRSF9	TNFSF9_TNFRSF9_Macrophages_CD4..T.cells	0.0176223859464393	0.0314270631449449	0.000553819835903337	0.0254237288135593	0.0371869704387121	0.000945431451831664	0.0811229763135111	0.3059809126524	0.193551944482955	-0.283603132923068	-0.303643611266668	0.191451896910517	0.432847766928125	0.21054105970866	0.245998079077957	-2.29016662953663	-2.08196966321512	0.146559468199784	0.973881602587136	0.0497664390945023	0.00736615163492634	0.00578772524694749	2.7519248310008	1.001	0.114922317460996	0.0159398559623413	0.438938242891272	0.570274585580402	0.274742876819485	0.0800495711199213	0.103119808216936	1.86299235962515	0.282646243728244	0.245041678397427	0.250889590096618	3.52408287193846	0.59776208763619	0.5	1.001	TRUE	0.441290205322914	MHNA
592754	GCA-(LGMA+LAMN+MHNA)/3	GCA	Macrophages	CD4..T.cells	TNFSF9	TNFRSF9	-0.934	-1.1	-1.017	0.497	1	0.00828	1	0.0159398559623413	down	0.438938242891272	TNFSF9_TNFRSF9	TNFSF9_TNFRSF9_Macrophages_CD4..T.cells	0.0176223859464393	0.0314270631449449	0.000553819835903337	0.0254237288135593	0.0371869704387121	0.000945431451831664	0.0811229763135111	0.3059809126524	0.193551944482955	-0.283603132923068	-0.303643611266668	0.191451896910517	0.432847766928125	0.21054105970866	0.245998079077957	-2.29016662953663	-2.08196966321512	0.146559468199784	0.973881602587136	0.0497664390945023	0.00736615163492634	0.00578772524694749	2.7519248310008	1.001	0.114922317460996	0.0159398559623413	0.438938242891272	0.570274585580402	0.274742876819485	0.0800495711199213	0.103119808216936	1.86299235962515	0.282646243728244	0.245041678397427	0.250889590096618	3.52408287193846	0.59776208763619	0.5	1.001	TRUE	0.441290205322914	MHNA
592755	MHNA-(LGMA+LAMN+GCA)/3	MHNA	NK.cells	Tregs	COL3A1	ITGB1	-2.42	0.439	-0.9905	0.00918	0.994	0.236	1	0.012324971927416	up	-0.0735881377157172	COL3A1_ITGB1	COL3A1_ITGB1_NK.cells_Tregs	0.156272703114524	0.478535856162674	0.0747820917797643	0.118646846716035	0.406433508844483	0.0482220542241317	0.220650162690461	0.591672972047092	0.406161567368777	-4.92992071149299	-2.03715731879876	0.0737153833840243	0.945974067552425	0.029414118777013	0.0150472226668801	0.275291630696123	0.627087997029893	0.673194394538268	0.708116241466044	0.744834710743802	0.829365792310456	0.012324971927416	-0.0735881377157172	0.497482651074585	0.178922731140436	0.00785927130686056	0.985785390087232	0.669766438621498	0.149039397749791	0.0431236878234127	0.0849818550801026	4.05065613803046	0.108991453137078	0.29703797012852	0.329017140281835	7.98413893936851	0.686008275411944	0.333333333333333	0.669766438621498	TRUE	0.441289860052182	LAMN
592756	MHNA-(LGMA+LAMN+GCA)/3	MHNA	NK.cells	Tregs	COL3A1	ITGB1	-2.42	0.439	-0.9905	0.00918	0.994	0.236	1	0.00785927130686056	down	0.985785390087232	COL3A1_ITGB1	COL3A1_ITGB1_NK.cells_Tregs	0.156272703114524	0.478535856162674	0.0747820917797643	0.118646846716035	0.406433508844483	0.0482220542241317	0.220650162690461	0.591672972047092	0.406161567368777	-4.92992071149299	-2.03715731879876	0.0737153833840243	0.945974067552425	0.029414118777013	0.0150472226668801	0.275291630696123	0.627087997029893	0.673194394538268	0.708116241466044	0.744834710743802	0.829365792310456	0.012324971927416	-0.0735881377157172	0.497482651074585	0.178922731140436	0.00785927130686056	0.985785390087232	0.669766438621498	0.149039397749791	0.0431236878234127	0.0849818550801026	4.05065613803046	0.108991453137078	0.29703797012852	0.329017140281835	7.98413893936851	0.686008275411944	0.333333333333333	0.669766438621498	TRUE	0.441289860052182	LAMN
592757	LGMA-(LAMN+MHNA+GCA)/3	LGMA	Endothelial	SPP1..macrophages	COL1A1	ITGA2	1.11	-0.427	0.3415	0.123	1	0.909	0.986	0.0577181127401412	up	0.431823301326302	COL1A1_ITGA2	COL1A1_ITGA2_Endothelial_SPP1..macrophages	0.605905263478558	0.00942233015297401	0.00570903943391968	0.352120008283011	0.0123816101026046	0.00435981265188613	0.623093931583111	0.434443253362701	0.528768592472906	1.01020532630227	0.910094888560602	0.808888266367857	0.774351688810629	0.840643508884264	0.862854170001601	-0.0176932218642199	-0.0414361167780325	0.288807042759612	0.0946819978440532	0.373652533237513	0.415176967301473	0.0577181127401412	0.431823301326302	0.589915622227692	0.623326917218248	0.00681723138140044	-0.373228638215633	0.422511196131872	0.1328291791153	0.161600335807021	0.329742469098007	7.80368621607924	0.465948476925528	0.0122938959409191	0.0185380750154476	1.60996335428355	0.183363426268183	0	0.589915622227692	TRUE	0.44128922702485	LAMN
592758	LGMA-(LAMN+MHNA+GCA)/3	LGMA	Endothelial	SPP1..macrophages	COL1A1	ITGA2	1.11	-0.427	0.3415	0.123	1	0.909	0.986	0.00681723138140044	down	-0.373228638215633	COL1A1_ITGA2	COL1A1_ITGA2_Endothelial_SPP1..macrophages	0.605905263478558	0.00942233015297401	0.00570903943391968	0.352120008283011	0.0123816101026046	0.00435981265188613	0.623093931583111	0.434443253362701	0.528768592472906	1.01020532630227	0.910094888560602	0.808888266367857	0.774351688810629	0.840643508884264	0.862854170001601	-0.0176932218642199	-0.0414361167780325	0.288807042759612	0.0946819978440532	0.373652533237513	0.415176967301473	0.0577181127401412	0.431823301326302	0.589915622227692	0.623326917218248	0.00681723138140044	-0.373228638215633	0.422511196131872	0.1328291791153	0.161600335807021	0.329742469098007	7.80368621607924	0.465948476925528	0.0122938959409191	0.0185380750154476	1.60996335428355	0.183363426268183	0	0.589915622227692	TRUE	0.44128922702485	LAMN
592759	MHNA-(LGMA+LAMN+GCA)/3	MHNA	CD4..T.cells	CD4..T.cells	LUM	ITGB1	-0.882	0.4	-0.241	0.465	1	0.213	0.982	0.013592092664196	up	0.10326726116965	LUM_ITGB1	LUM_ITGB1_CD4..T.cells_CD4..T.cells	0.0225046789723027	0.518271114033557	0.0116635250419429	0.0178513902775893	0.506227110195031	0.00903685771318772	0.415346021722053	0.415346021722053	0.415346021722053	-0.293306495551061	-0.332547047110046	0.19923563310389	0.459500560268929	0.207579638226349	0.234432527613254	0.268648158624505	0.671620396561262	0.658843873517787	0.730506647502695	0.742364355012576	0.842121810995329	0.013592092664196	0.10326726116965	0.529827130681987	0.191327992147033	0.00355231484359629	-0.108119687706812	0.470744383191823	0.0820393680840154	0.0170958828164052	0.0237649316013161	2.13071297301789	0.0901772146813469	0.337826148071398	0.48065262106416	7.91261379716933	0.673102304781212	0.333333333333333	0.529827130681987	TRUE	0.441289134441153	LGMA
592760	MHNA-(LGMA+LAMN+GCA)/3	MHNA	CD4..T.cells	CD4..T.cells	LUM	ITGB1	-0.882	0.4	-0.241	0.465	1	0.213	0.982	0.00355231484359629	down	-0.108119687706812	LUM_ITGB1	LUM_ITGB1_CD4..T.cells_CD4..T.cells	0.0225046789723027	0.518271114033557	0.0116635250419429	0.0178513902775893	0.506227110195031	0.00903685771318772	0.415346021722053	0.415346021722053	0.415346021722053	-0.293306495551061	-0.332547047110046	0.19923563310389	0.459500560268929	0.207579638226349	0.234432527613254	0.268648158624505	0.671620396561262	0.658843873517787	0.730506647502695	0.742364355012576	0.842121810995329	0.013592092664196	0.10326726116965	0.529827130681987	0.191327992147033	0.00355231484359629	-0.108119687706812	0.470744383191823	0.0820393680840154	0.0170958828164052	0.0237649316013161	2.13071297301789	0.0901772146813469	0.337826148071398	0.48065262106416	7.91261379716933	0.673102304781212	0.333333333333333	0.529827130681987	TRUE	0.441289134441153	LGMA
592761	LAMN-(LGMA+MHNA+GCA)/3	LAMN	Macrophages	Fibroblasts	SLIT2	ROBO2	0.936	-1.52	-0.292	0.197	1	0.0978	1	0.010782527302545	up	-0.957516336432215	SLIT2_ROBO2	SLIT2_ROBO2_Macrophages_Fibroblasts	0.190686308091921	0.0381601606988781	0.00727662015986348	0.193507751937985	0.0376106194690266	0.00727794642244632	0.202118009648158	0.20634857114243	0.204233290395294	0.660379612312749	0.705533773838407	0.778913878661758	0.697014566992156	0.801584760685129	0.821254202016968	-1.53468494072285	-1.0096611452124	0.102564678404599	0.853777398490837	0.069798778296802	0.0551338483650737	0.010782527302545	-0.957516336432215	0.335824043093242	0.163822016895659	-0.00109927338735942	-1.0288671903271	0.303226136660993	0.00967816542843989	0.15734265765003	0.232914807332144	6.09099259302187	0.627950504345912	0.0877925027778425	0.122303875079284	2.7813889398696	0.334377616153121	0.5	0.335824043093242	TRUE	0.441288266784813	GCA
592762	LAMN-(LGMA+MHNA+GCA)/3	LAMN	Macrophages	Fibroblasts	SLIT2	ROBO2	0.936	-1.52	-0.292	0.197	1	0.0978	1	-0.00109927338735942	down	-1.0288671903271	SLIT2_ROBO2	SLIT2_ROBO2_Macrophages_Fibroblasts	0.190686308091921	0.0381601606988781	0.00727662015986348	0.193507751937985	0.0376106194690266	0.00727794642244632	0.202118009648158	0.20634857114243	0.204233290395294	0.660379612312749	0.705533773838407	0.778913878661758	0.697014566992156	0.801584760685129	0.821254202016968	-1.53468494072285	-1.0096611452124	0.102564678404599	0.853777398490837	0.069798778296802	0.0551338483650737	0.010782527302545	-0.957516336432215	0.335824043093242	0.163822016895659	-0.00109927338735942	-1.0288671903271	0.303226136660993	0.00967816542843989	0.15734265765003	0.232914807332144	6.09099259302187	0.627950504345912	0.0877925027778425	0.122303875079284	2.7813889398696	0.334377616153121	0.5	0.335824043093242	TRUE	0.441288266784813	GCA
592763	GCA-(LGMA+LAMN+MHNA)/3	GCA	Macrophages	Fibroblasts	TNC	EGFR	-2.69	0.201	-1.2445	0.0416	1	0.708	1	0.00371278864195344	up	0.876601689101649	TNC_EGFR	TNC_EGFR_Macrophages_Fibroblasts	0.00931027363278059	0.340129294359055	0.00316669680100738	0.00847457627118644	0.369474125288079	0.00313113665498372	0.0811229763135111	0.570070300444639	0.325596638379075	-3.71463894061406	-1.38090666937326	0.0643108692172243	0.882163438450456	0.0418600928445654	0.040039218825036	0.0301433152043564	0.149966742310231	0.574402623068631	0.275197628458498	0.582689543657923	0.600116780452749	0.00371278864195344	0.876601689101649	0.671259621810864	0.0946084441181113	0.0420738209354451	1.69893583255126	0.799515051888742	0.681288994342862	0.0183424569068754	0.0260264830508475	1.5972659566952	0.179282338705572	0.438439710073565	0.545755121938593	7.29203683347823	0.808846624734886	0	0.799515051888742	TRUE	0.441287047474731	LAMN
592764	GCA-(LGMA+LAMN+MHNA)/3	GCA	Macrophages	Fibroblasts	TNC	EGFR	-2.69	0.201	-1.2445	0.0416	1	0.708	1	0.0420738209354451	down	1.69893583255126	TNC_EGFR	TNC_EGFR_Macrophages_Fibroblasts	0.00931027363278059	0.340129294359055	0.00316669680100738	0.00847457627118644	0.369474125288079	0.00313113665498372	0.0811229763135111	0.570070300444639	0.325596638379075	-3.71463894061406	-1.38090666937326	0.0643108692172243	0.882163438450456	0.0418600928445654	0.040039218825036	0.0301433152043564	0.149966742310231	0.574402623068631	0.275197628458498	0.582689543657923	0.600116780452749	0.00371278864195344	0.876601689101649	0.671259621810864	0.0946084441181113	0.0420738209354451	1.69893583255126	0.799515051888742	0.681288994342862	0.0183424569068754	0.0260264830508475	1.5972659566952	0.179282338705572	0.438439710073565	0.545755121938593	7.29203683347823	0.808846624734886	0	0.799515051888742	TRUE	0.441287047474731	LAMN
592765	GCA-(LGMA+LAMN+MHNA)/3	GCA	iCAFs	SPP1..macrophages	LRRN2	TMEM123	0.27	-0.844	-0.287	0.774	0.969	0.412	0.734	0.00216973035652905	up	0.277162832264165	LRRN2_TMEM123	LRRN2_TMEM123_iCAFs_SPP1..macrophages	0.0458430674973509	0.172707728460664	0.00791745205313637	0.0423280423280423	0.216666666666667	0.0091710758377425	0.154589017934036	0.0480350794940855	0.101312048714061	0.030039940615619	0.111259039317107	0.591684008323995	0.203617736513526	0.571154153993917	0.559948775412198	-0.325026749668034	-0.385102783966865	0.184760150916277	0.541749011857708	0.182896155228171	0.200166187567373	0.00216973035652905	0.277162832264165	0.561630297498115	0.0795017220643597	0.00408897490610052	-1.3467565577839	0.245390226951096	0.0903877784788977	0.932381616098955	0.615496446019474	4.23410982248892	0.938038917136119	0.158528952776176	0.185186977421041	5.5464135179522	0.159119461674147	0	0.561630297498115	TRUE	0.441285134076055	LGMA
592766	GCA-(LGMA+LAMN+MHNA)/3	GCA	iCAFs	SPP1..macrophages	LRRN2	TMEM123	0.27	-0.844	-0.287	0.774	0.969	0.412	0.734	0.00408897490610052	down	-1.3467565577839	LRRN2_TMEM123	LRRN2_TMEM123_iCAFs_SPP1..macrophages	0.0458430674973509	0.172707728460664	0.00791745205313637	0.0423280423280423	0.216666666666667	0.0091710758377425	0.154589017934036	0.0480350794940855	0.101312048714061	0.030039940615619	0.111259039317107	0.591684008323995	0.203617736513526	0.571154153993917	0.559948775412198	-0.325026749668034	-0.385102783966865	0.184760150916277	0.541749011857708	0.182896155228171	0.200166187567373	0.00216973035652905	0.277162832264165	0.561630297498115	0.0795017220643597	0.00408897490610052	-1.3467565577839	0.245390226951096	0.0903877784788977	0.932381616098955	0.615496446019474	4.23410982248892	0.938038917136119	0.158528952776176	0.185186977421041	5.5464135179522	0.159119461674147	0	0.561630297498115	TRUE	0.441285134076055	LGMA
592767	GCA-(LGMA+LAMN+MHNA)/3	GCA	CD8..T.cells	NK.cells	GRN	TNFRSF1A	-0.108	0.241	0.0665	0.782	1	0.639	1	0.00326605704339551	up	-0.487894305715706	GRN_TNFRSF1A	GRN_TNFRSF1A_CD8..T.cells_NK.cells	0.0457959875214269	0.0490592585027378	0.00224671719020184	0.0572243107769424	0.0500535756806096	0.00286428137024441	0.299850372260767	0.397778729953697	0.348814551107232	-0.0115336706695364	-0.106793246940152	0.424483752201056	0.196994557387546	0.391267808548103	0.359772690891628	0.0468742931838256	0.1944991418416	0.591448077614085	0.338056952928494	0.606719367588933	0.634140316205534	0.00326605704339551	-0.487894305715706	0.421711611646026	0.0902348892396014	0.00452273736305901	-0.260099177317199	0.443093656433694	0.0971354894743536	0.0220087504157117	0.0445767555970548	4.13601474199195	0.177871115903668	0.123217671445484	0.10304991826139	4.54711913756078	0.55117974532576	0.5	0.443093656433694	TRUE	0.441284897476232	GCA
592768	GCA-(LGMA+LAMN+MHNA)/3	GCA	CD8..T.cells	NK.cells	GRN	TNFRSF1A	-0.108	0.241	0.0665	0.782	1	0.639	1	0.00452273736305901	down	-0.260099177317199	GRN_TNFRSF1A	GRN_TNFRSF1A_CD8..T.cells_NK.cells	0.0457959875214269	0.0490592585027378	0.00224671719020184	0.0572243107769424	0.0500535756806096	0.00286428137024441	0.299850372260767	0.397778729953697	0.348814551107232	-0.0115336706695364	-0.106793246940152	0.424483752201056	0.196994557387546	0.391267808548103	0.359772690891628	0.0468742931838256	0.1944991418416	0.591448077614085	0.338056952928494	0.606719367588933	0.634140316205534	0.00326605704339551	-0.487894305715706	0.421711611646026	0.0902348892396014	0.00452273736305901	-0.260099177317199	0.443093656433694	0.0971354894743536	0.0220087504157117	0.0445767555970548	4.13601474199195	0.177871115903668	0.123217671445484	0.10304991826139	4.54711913756078	0.55117974532576	0.5	0.443093656433694	TRUE	0.441284897476232	GCA
592769	LAMN-(LGMA+MHNA+GCA)/3	LAMN	B.cells	Endothelial	TGFB3	TGFBR2	-2.19	0.537	-0.8265	0.0781	1	0.17	0.947	0.00735105661241202	up	-0.650162303447126	TGFB3_TGFBR2	TGFB3_TGFBR2_B.cells_Endothelial	0.00422650719853625	1.18925568647989	0.00502639771980743	0.0040650406504065	0.755831173639393	0.00307248444568859	0.176990542322262	0.060706862958961	0.118848702640611	-2.42509423580871	-1.1073489661227	0.0823795421802465	0.829318072674884	0.0640707539619017	0.0630102449175604	0.413248929219867	0.769551078621726	0.706409450233561	0.773153970535393	0.785393460294646	0.86446730147323	0.00735105661241202	-0.650162303447126	0.392034971992182	0.130227515352137	-0.000297397436118195	-0.314635501048597	0.43317146897435	0.0221523366859583	0.00954229567307775	0.00898641042543482	1.03622261272461	0.134750934613225	1.001	0.958387935147518	9.72964077119154	1.001	0	0.43317146897435	TRUE	0.441282849634523	GCA
592770	LAMN-(LGMA+MHNA+GCA)/3	LAMN	B.cells	Endothelial	TGFB3	TGFBR2	-2.19	0.537	-0.8265	0.0781	1	0.17	0.947	-0.000297397436118195	down	-0.314635501048597	TGFB3_TGFBR2	TGFB3_TGFBR2_B.cells_Endothelial	0.00422650719853625	1.18925568647989	0.00502639771980743	0.0040650406504065	0.755831173639393	0.00307248444568859	0.176990542322262	0.060706862958961	0.118848702640611	-2.42509423580871	-1.1073489661227	0.0823795421802465	0.829318072674884	0.0640707539619017	0.0630102449175604	0.413248929219867	0.769551078621726	0.706409450233561	0.773153970535393	0.785393460294646	0.86446730147323	0.00735105661241202	-0.650162303447126	0.392034971992182	0.130227515352137	-0.000297397436118195	-0.314635501048597	0.43317146897435	0.0221523366859583	0.00954229567307775	0.00898641042543482	1.03622261272461	0.134750934613225	1.001	0.958387935147518	9.72964077119154	1.001	0	0.43317146897435	TRUE	0.441282849634523	GCA
592771	GCA-(LGMA+LAMN+MHNA)/3	GCA	Macrophages	Endothelial	ADAM28	ITGA4	-0.0472	-0.0752	-0.0612	0.936	1	0.947	1	0.00043593676744498	up	-0.597862826435806	ADAM28_ITGA4	ADAM28_ITGA4_Macrophages_Endothelial	0.351506977242623	0.0167394300303583	0.00588402645073562	0.436440677966102	0.0150819265143992	0.00658236623297931	0.0811229763135111	0.391834343333059	0.236478659823285	-0.00135577993956143	-0.0287241512618947	0.453577717304306	0.0709940771570354	0.43324795902033	0.427205058428045	-0.00177848157895384	-0.0236500209967266	0.436758893280632	0.0593334531081567	0.430650377290693	0.434288537549407	0.00043593676744498	-0.597862826435806	0.40159984464143	0.0625276789603003	0.0154808418647067	-0.121436221303653	0.468321610008443	0.267602345351187	0.401994951368158	0.652662217364819	6.86282669714397	0.773138820388072	0.0214322635523252	0.023323054058581	2.78583921245022	0.309678832011717	0	0.468321610008443	TRUE	0.441282611943532	LAMN
592772	GCA-(LGMA+LAMN+MHNA)/3	GCA	Macrophages	Endothelial	ADAM28	ITGA4	-0.0472	-0.0752	-0.0612	0.936	1	0.947	1	0.0154808418647067	down	-0.121436221303653	ADAM28_ITGA4	ADAM28_ITGA4_Macrophages_Endothelial	0.351506977242623	0.0167394300303583	0.00588402645073562	0.436440677966102	0.0150819265143992	0.00658236623297931	0.0811229763135111	0.391834343333059	0.236478659823285	-0.00135577993956143	-0.0287241512618947	0.453577717304306	0.0709940771570354	0.43324795902033	0.427205058428045	-0.00177848157895384	-0.0236500209967266	0.436758893280632	0.0593334531081567	0.430650377290693	0.434288537549407	0.00043593676744498	-0.597862826435806	0.40159984464143	0.0625276789603003	0.0154808418647067	-0.121436221303653	0.468321610008443	0.267602345351187	0.401994951368158	0.652662217364819	6.86282669714397	0.773138820388072	0.0214322635523252	0.023323054058581	2.78583921245022	0.309678832011717	0	0.468321610008443	TRUE	0.441282611943532	LAMN
592773	LGMA-(LAMN+MHNA+GCA)/3	LGMA	Fibroblasts	Fibroblasts	CNTN1	NRCAM	-0.427	1.35	0.4615	0.689	1	0.175	1	0.01099913835882	up	-1.14400882340646	CNTN1_NRCAM	CNTN1_NRCAM_Fibroblasts_Fibroblasts	0.01203776889282	0.0141508271193241	0.000170344386504673	0.0113905854304781	0.0157848901712206	0.000179799140006002	0.231631743788032	0.231631743788032	0.231631743788032	-0.0690803922454438	-0.161780778092374	0.302905394589403	0.275012005762766	0.304065951656795	0.321494317272291	1.0218986342735	0.756961951313706	0.868621990657564	0.767943765720446	0.871721164211283	0.861907114624506	0.01099913835882	-1.14400882340646	0.301717069374097	0.165942664606654	0.00482296446514673	-0.637856644398485	0.374365510748479	0.101805893022176	0.111638543168838	0.102548143696243	2.31609077157834	0.424187592357488	0.1649997666502	0.183460720481313	2.33356984338791	0.451032993396643	0	0.374365510748479	TRUE	0.441281910013544	MHNA
592774	LGMA-(LAMN+MHNA+GCA)/3	LGMA	Fibroblasts	Fibroblasts	CNTN1	NRCAM	-0.427	1.35	0.4615	0.689	1	0.175	1	0.00482296446514673	down	-0.637856644398485	CNTN1_NRCAM	CNTN1_NRCAM_Fibroblasts_Fibroblasts	0.01203776889282	0.0141508271193241	0.000170344386504673	0.0113905854304781	0.0157848901712206	0.000179799140006002	0.231631743788032	0.231631743788032	0.231631743788032	-0.0690803922454438	-0.161780778092374	0.302905394589403	0.275012005762766	0.304065951656795	0.321494317272291	1.0218986342735	0.756961951313706	0.868621990657564	0.767943765720446	0.871721164211283	0.861907114624506	0.01099913835882	-1.14400882340646	0.301717069374097	0.165942664606654	0.00482296446514673	-0.637856644398485	0.374365510748479	0.101805893022176	0.111638543168838	0.102548143696243	2.31609077157834	0.424187592357488	0.1649997666502	0.183460720481313	2.33356984338791	0.451032993396643	0	0.374365510748479	TRUE	0.441281910013544	MHNA
592775	GCA-(LGMA+LAMN+MHNA)/3	GCA	Epithelial	NK.cells	AGRN	ITGB1	-0.763	-0.447	-0.605	0.496	0.813	0.166	1	0.00436225162746716	up	0.0200366484679343	AGRN_ITGB1	AGRN_ITGB1_Epithelial_NK.cells	0.026718146418043	0.250847888972439	0.00670219062622262	0.0385461373390558	0.233649495991745	0.00900628556169898	0.635265500900704	0.397778729953697	0.5165221154272	-0.232347480837979	-0.304518323509803	0.221526332639667	0.433708179926365	0.22458780214503	0.245557867776533	-0.348611684646095	-0.779891911959945	0.281418433345311	0.777196370822853	0.176922385914481	0.0891798418972332	0.00436225162746716	0.0200366484679343	0.514605368314488	0.100966763112949	0.00484776112454457	-0.0691014437494894	0.477843254263253	0.102191635699038	0.154067762088379	0.356376583272271	3.74322398058399	0.737840602281418	0.063316640034609	0.0664733849122883	6.98521669664551	0.505763109438451	0.5	0.514605368314488	TRUE	0.441281875975224	LGMA
592776	GCA-(LGMA+LAMN+MHNA)/3	GCA	Epithelial	NK.cells	AGRN	ITGB1	-0.763	-0.447	-0.605	0.496	0.813	0.166	1	0.00484776112454457	down	-0.0691014437494894	AGRN_ITGB1	AGRN_ITGB1_Epithelial_NK.cells	0.026718146418043	0.250847888972439	0.00670219062622262	0.0385461373390558	0.233649495991745	0.00900628556169898	0.635265500900704	0.397778729953697	0.5165221154272	-0.232347480837979	-0.304518323509803	0.221526332639667	0.433708179926365	0.22458780214503	0.245557867776533	-0.348611684646095	-0.779891911959945	0.281418433345311	0.777196370822853	0.176922385914481	0.0891798418972332	0.00436225162746716	0.0200366484679343	0.514605368314488	0.100966763112949	0.00484776112454457	-0.0691014437494894	0.477843254263253	0.102191635699038	0.154067762088379	0.356376583272271	3.74322398058399	0.737840602281418	0.063316640034609	0.0664733849122883	6.98521669664551	0.505763109438451	0.5	0.514605368314488	TRUE	0.441281875975224	LGMA
592777	LGMA-(LAMN+MHNA+GCA)/3	LGMA	NK.cells	Tregs	CFH	CFB	1.02	-0.636	0.192	0.0134	0.782	0.545	1	0.0168684478972238	up	0.498064615751348	CFH_CFB	CFH_CFB_NK.cells_Tregs	0.0822423374192541	0.0152845743608992	0.00125703912189875	0.0817075405631057	0.0167651739031598	0.00136984112673995	0.260586388381787	0.204322685818432	0.232454537100109	1.9103531056679	1.87289520163519	0.79414118777013	0.934648631343045	0.89190811589563	0.954338082279494	-0.167651824552055	-0.263603497723358	0.228620194035214	0.419578692058929	0.235896514552641	0.257164031620553	0.0168684478972238	0.498064615751348	0.602030269883866	0.223403895126351	0.00312740886240218	0.595058313394595	0.598678638140479	0.0754294305125558	0.0759407897060503	0.100739588171771	5.01838084905088	0.516503523958492	0.0237089029710622	0.0327842347601184	1.70593127212378	0.191381004374406	0	0.602030269883866	TRUE	0.441281190194447	LAMN
592778	LGMA-(LAMN+MHNA+GCA)/3	LGMA	NK.cells	Tregs	CFH	CFB	1.02	-0.636	0.192	0.0134	0.782	0.545	1	0.00312740886240218	down	0.595058313394595	CFH_CFB	CFH_CFB_NK.cells_Tregs	0.0822423374192541	0.0152845743608992	0.00125703912189875	0.0817075405631057	0.0167651739031598	0.00136984112673995	0.260586388381787	0.204322685818432	0.232454537100109	1.9103531056679	1.87289520163519	0.79414118777013	0.934648631343045	0.89190811589563	0.954338082279494	-0.167651824552055	-0.263603497723358	0.228620194035214	0.419578692058929	0.235896514552641	0.257164031620553	0.0168684478972238	0.498064615751348	0.602030269883866	0.223403895126351	0.00312740886240218	0.595058313394595	0.598678638140479	0.0754294305125558	0.0759407897060503	0.100739588171771	5.01838084905088	0.516503523958492	0.0237089029710622	0.0327842347601184	1.70593127212378	0.191381004374406	0	0.602030269883866	TRUE	0.441281190194447	LAMN
592779	GCA-(LGMA+LAMN+MHNA)/3	GCA	C1Qhi.monocytes	CD4..T.cells	LFNG	NOTCH2	0.226	-0.137	0.0445	0.877	0.986	0.566	1	-0.00123994117569986	up	-0.897611451185775	LFNG_NOTCH2	LFNG_NOTCH2_C1Qhi.monocytes_CD4..T.cells	0.0279044758679527	0.0560113428990749	0.00156296716625886	0.0402576489533011	0.071085169145798	0.00286172178525757	0.0295087282581602	0.3059809126524	0.16774482045528	0.0128820918992748	0.0570004066339595	0.574135585080839	0.121118136705619	0.540499439731071	0.520870017608452	-0.0338641489272068	-0.247183568811729	0.407563780093424	0.401747215235358	0.34095400646784	0.265136543298599	-0.00123994117569986	-0.897611451185775	0.346779842867798	0.0461206368399574	0.0130377539837133	-0.620922839921374	0.377446400161732	0.229597094567065	0.242145461767614	0.300347920612841	3.24932918237525	0.600395914159278	0.166870940137216	0.166429217423032	4.35738806751701	0.56534810778228	0	0.377446400161732	TRUE	0.441280615480718	MHNA
592780	GCA-(LGMA+LAMN+MHNA)/3	GCA	C1Qhi.monocytes	CD4..T.cells	LFNG	NOTCH2	0.226	-0.137	0.0445	0.877	0.986	0.566	1	0.0130377539837133	down	-0.620922839921374	LFNG_NOTCH2	LFNG_NOTCH2_C1Qhi.monocytes_CD4..T.cells	0.0279044758679527	0.0560113428990749	0.00156296716625886	0.0402576489533011	0.071085169145798	0.00286172178525757	0.0295087282581602	0.3059809126524	0.16774482045528	0.0128820918992748	0.0570004066339595	0.574135585080839	0.121118136705619	0.540499439731071	0.520870017608452	-0.0338641489272068	-0.247183568811729	0.407563780093424	0.401747215235358	0.34095400646784	0.265136543298599	-0.00123994117569986	-0.897611451185775	0.346779842867798	0.0461206368399574	0.0130377539837133	-0.620922839921374	0.377446400161732	0.229597094567065	0.242145461767614	0.300347920612841	3.24932918237525	0.600395914159278	0.166870940137216	0.166429217423032	4.35738806751701	0.56534810778228	0	0.377446400161732	TRUE	0.441280615480718	MHNA
592781	LGMA-(LAMN+MHNA+GCA)/3	LGMA	CD8..T.cells	NK.cells	IGF1	IGF1R	2.5	-0.339	1.0805	0.000399	0.218	0.466	1	0.032562866274577	up	-1.16016983074405	IGF1_IGF1R	IGF1_IGF1R_CD8..T.cells_NK.cells	0.0319451818432333	0.0456576168266971	0.00145854087205751	0.0412247112310727	0.0463943396741658	0.00191259325582378	0.272401410357726	0.260586388381787	0.266493899369756	8.49756776078313	3.39902710431325	0.933708179926365	0.985953257563631	0.979029934368497	0.988634544581399	-0.11241717424209	-0.33161408331	0.320068271649299	0.493936399568811	0.264732303269853	0.222332015810277	0.032562866274577	-1.16016983074405	0.298761437962446	0.377054096458025	-0.00203268508877836	-0.995582848326371	0.309281797515924	0.001	0.0464956370951179	0.0737739224995577	2.97096687863582	0.342898105772528	0.0512258320120976	0.0533554843425427	4.37068508069728	0.417484022797257	0.25	0.309281797515924	TRUE	0.44127916946716	LAMN
592782	LGMA-(LAMN+MHNA+GCA)/3	LGMA	CD8..T.cells	NK.cells	IGF1	IGF1R	2.5	-0.339	1.0805	0.000399	0.218	0.466	1	-0.00203268508877836	down	-0.995582848326371	IGF1_IGF1R	IGF1_IGF1R_CD8..T.cells_NK.cells	0.0319451818432333	0.0456576168266971	0.00145854087205751	0.0412247112310727	0.0463943396741658	0.00191259325582378	0.272401410357726	0.260586388381787	0.266493899369756	8.49756776078313	3.39902710431325	0.933708179926365	0.985953257563631	0.979029934368497	0.988634544581399	-0.11241717424209	-0.33161408331	0.320068271649299	0.493936399568811	0.264732303269853	0.222332015810277	0.032562866274577	-1.16016983074405	0.298761437962446	0.377054096458025	-0.00203268508877836	-0.995582848326371	0.309281797515924	0.001	0.0464956370951179	0.0737739224995577	2.97096687863582	0.342898105772528	0.0512258320120976	0.0533554843425427	4.37068508069728	0.417484022797257	0.25	0.309281797515924	TRUE	0.44127916946716	LAMN
592783	LAMN-(LGMA+MHNA+GCA)/3	LAMN	Fibroblasts	Fibroblasts	CXCL2	ACKR1	0.455	-0.561	-0.053	0.42	1	0.542	1	0.0136234035308333	up	-0.319679725546617	CXCL2_ACKR1	CXCL2_ACKR1_Fibroblasts_Fibroblasts	0.295861339342155	0.0163480135305964	0.00483674517874593	0.254907316362577	0.0185185185185185	0.00472050585856624	0.20634857114243	0.20634857114243	0.20634857114243	0.171421572868955	0.3767507096021	0.658376020489835	0.496798463262366	0.681647190651513	0.71428285577077	-0.149226400251965	-0.266000713461613	0.247911426518146	0.422745238950773	0.244475386273805	0.255591987064319	0.0136234035308333	-0.319679725546617	0.452475801443101	0.191634529213078	0.000280081453346591	-0.451065869701317	0.408349706150972	0.0311357343718907	0.43251974606282	0.555195888582778	7.61365875665922	0.834846406672052	0.0156084859696388	0.0326338390977916	2.03555945095122	0.201627075346625	0	0.452475801443101	TRUE	0.441278259706057	LGMA
592784	LAMN-(LGMA+MHNA+GCA)/3	LAMN	Fibroblasts	Fibroblasts	CXCL2	ACKR1	0.455	-0.561	-0.053	0.42	1	0.542	1	0.000280081453346591	down	-0.451065869701317	CXCL2_ACKR1	CXCL2_ACKR1_Fibroblasts_Fibroblasts	0.295861339342155	0.0163480135305964	0.00483674517874593	0.254907316362577	0.0185185185185185	0.00472050585856624	0.20634857114243	0.20634857114243	0.20634857114243	0.171421572868955	0.3767507096021	0.658376020489835	0.496798463262366	0.681647190651513	0.71428285577077	-0.149226400251965	-0.266000713461613	0.247911426518146	0.422745238950773	0.244475386273805	0.255591987064319	0.0136234035308333	-0.319679725546617	0.452475801443101	0.191634529213078	0.000280081453346591	-0.451065869701317	0.408349706150972	0.0311357343718907	0.43251974606282	0.555195888582778	7.61365875665922	0.834846406672052	0.0156084859696388	0.0326338390977916	2.03555945095122	0.201627075346625	0	0.452475801443101	TRUE	0.441278259706057	LGMA
592785	GCA-(LGMA+LAMN+MHNA)/3	GCA	SPP1..macrophages	Epithelial	ADAM17	ITGA5	0.944	-2.3	-0.678	0.254	0.634	0.182	0.573	0.00668851182097005	up	0.669585852135238	ADAM17_ITGA5	ADAM17_ITGA5_SPP1..macrophages_Epithelial	0.458696438212466	0.0111279127565753	0.00510433394618015	0.366666666666667	0.0160541845493562	0.00588653433476395	0.0480350794940855	0.635265500900704	0.341650290197395	0.561836971510778	0.595166283380062	0.780274531775252	0.642068192732512	0.786897710901233	0.791619977589243	-1.70183580763433	-0.739928612014925	0.062297879985627	0.761835249730507	0.0636453467481135	0.0969726913402803	0.00668851182097005	0.669585852135238	0.633399202737599	0.123741123939047	0.0116269784797707	1.49517578503388	0.762443514061039	0.207650738382107	0.401096684735073	0.391526099400224	7.74374235836993	0.714404283839841	0.0132049193844128	0.0215325748994664	1.7763321292454	0.0845914138540635	0	0.762443514061039	TRUE	0.441276682200026	LGMA
592786	GCA-(LGMA+LAMN+MHNA)/3	GCA	SPP1..macrophages	Epithelial	ADAM17	ITGA5	0.944	-2.3	-0.678	0.254	0.634	0.182	0.573	0.0116269784797707	down	1.49517578503388	ADAM17_ITGA5	ADAM17_ITGA5_SPP1..macrophages_Epithelial	0.458696438212466	0.0111279127565753	0.00510433394618015	0.366666666666667	0.0160541845493562	0.00588653433476395	0.0480350794940855	0.635265500900704	0.341650290197395	0.561836971510778	0.595166283380062	0.780274531775252	0.642068192732512	0.786897710901233	0.791619977589243	-1.70183580763433	-0.739928612014925	0.062297879985627	0.761835249730507	0.0636453467481135	0.0969726913402803	0.00668851182097005	0.669585852135238	0.633399202737599	0.123741123939047	0.0116269784797707	1.49517578503388	0.762443514061039	0.207650738382107	0.401096684735073	0.391526099400224	7.74374235836993	0.714404283839841	0.0132049193844128	0.0215325748994664	1.7763321292454	0.0845914138540635	0	0.762443514061039	TRUE	0.441276682200026	LGMA
592787	MHNA-(LGMA+LAMN+GCA)/3	MHNA	SPP1..macrophages	Fibroblasts	COL5A1	ITGA2	1.05	0.277	0.6635	0.637	1	0.806	1	-0.000414032705460921	up	0.298079072932135	COL5A1_ITGA2	COL5A1_ITGA2_SPP1..macrophages_Fibroblasts	0.0305891901788023	0.013377727886035	0.000409213862466191	0.0264895330112721	0.0127049792088709	0.000336548966160911	0.718445157367712	0.310731215249496	0.514588186308604	0.205653596047882	0.19586056766465	0.799043540899632	0.318392828557708	0.696894509364495	0.619437329918361	0.0259451934199899	0.0936649581949093	0.6074604743083	0.185815666546892	0.575323392022997	0.554549946101329	-0.000414032705460921	0.298079072932135	0.565455597285469	0.0542063778774758	0.00691993846560862	-0.466173851337633	0.405601001880655	0.134426914719903	0.0219740906704187	0.0284029651840746	3.04245950507147	0.304971499589101	0.0170349578307997	0.0189961149308043	2.34257093179472	0.266347195799026	0	0.565455597285469	TRUE	0.441276352415892	LAMN
592788	MHNA-(LGMA+LAMN+GCA)/3	MHNA	SPP1..macrophages	Fibroblasts	COL5A1	ITGA2	1.05	0.277	0.6635	0.637	1	0.806	1	0.00691993846560862	down	-0.466173851337633	COL5A1_ITGA2	COL5A1_ITGA2_SPP1..macrophages_Fibroblasts	0.0305891901788023	0.013377727886035	0.000409213862466191	0.0264895330112721	0.0127049792088709	0.000336548966160911	0.718445157367712	0.310731215249496	0.514588186308604	0.205653596047882	0.19586056766465	0.799043540899632	0.318392828557708	0.696894509364495	0.619437329918361	0.0259451934199899	0.0936649581949093	0.6074604743083	0.185815666546892	0.575323392022997	0.554549946101329	-0.000414032705460921	0.298079072932135	0.565455597285469	0.0542063778774758	0.00691993846560862	-0.466173851337633	0.405601001880655	0.134426914719903	0.0219740906704187	0.0284029651840746	3.04245950507147	0.304971499589101	0.0170349578307997	0.0189961149308043	2.34257093179472	0.266347195799026	0	0.565455597285469	TRUE	0.441276352415892	LAMN
592789	LAMN-(LGMA+MHNA+GCA)/3	LAMN	Epithelial	Epithelial	FAM3C	LAMP1	0.965	-1.25	-0.1425	0.346	1	0.28	1	-0.00088854780257773	up	-0.569614416179888	FAM3C_LAMP1	FAM3C_LAMP1_Epithelial_Epithelial	0.302649950839026	0.106660560625717	0.0322808134298362	0.351930501930502	0.131274131274131	0.0461993709097956	0.224577196182587	0.224577196182587	0.224577196182587	0.444791564664971	0.460923901207223	0.784076356651193	0.563250360172883	0.765567472386746	0.749359692652473	-0.691052460822226	-0.552841968657781	0.128166546891843	0.667624865253324	0.122305066475027	0.139417894358606	-0.00088854780257773	-0.569614416179888	0.406766099871536	0.049560819281171	0.0039764729343815	-0.65196965865893	0.371797828082551	0.0886376712960356	0.874239215347448	0.92065072983903	6.4716791129007	0.868736675692364	0.0346664702869001	0.0678752231884693	3.27450255933288	0.001	0.5	0.406766099871536	TRUE	0.441275094698356	MHNA
592790	LAMN-(LGMA+MHNA+GCA)/3	LAMN	Epithelial	Epithelial	FAM3C	LAMP1	0.965	-1.25	-0.1425	0.346	1	0.28	1	0.0039764729343815	down	-0.65196965865893	FAM3C_LAMP1	FAM3C_LAMP1_Epithelial_Epithelial	0.302649950839026	0.106660560625717	0.0322808134298362	0.351930501930502	0.131274131274131	0.0461993709097956	0.224577196182587	0.224577196182587	0.224577196182587	0.444791564664971	0.460923901207223	0.784076356651193	0.563250360172883	0.765567472386746	0.749359692652473	-0.691052460822226	-0.552841968657781	0.128166546891843	0.667624865253324	0.122305066475027	0.139417894358606	-0.00088854780257773	-0.569614416179888	0.406766099871536	0.049560819281171	0.0039764729343815	-0.65196965865893	0.371797828082551	0.0886376712960356	0.874239215347448	0.92065072983903	6.4716791129007	0.868736675692364	0.0346664702869001	0.0678752231884693	3.27450255933288	0.001	0.5	0.406766099871536	TRUE	0.441275094698356	MHNA
592791	LAMN-(LGMA+MHNA+GCA)/3	LAMN	Macrophages	Epithelial	HMGB1	TLR4	0.533	-0.296	0.1185	0.277	1	0.835	1	0.00318639885656863	up	1.1553654220925	HMGB1_TLR4	HMGB1_TLR4_Macrophages_Epithelial	0.875709833500302	0.00690599937926029	0.00604765156656522	0.805232558139535	0.00772200772200772	0.00621801203196552	0.202118009648158	0.224577196182587	0.213347602915372	0.297158283088649	0.557520230935551	0.682707699695854	0.622398751400672	0.728949895950056	0.780834800704338	-0.0231808032568538	-0.0783135245163979	0.336934063959756	0.158596837944664	0.360851598993891	0.381894538268056	0.00318639885656863	1.1553654220925	0.722241768433655	0.0894550262240132	0.00223297346986673	-1.32066178602523	0.250137837339607	0.0615153827748697	0.420065763059031	0.702187870190045	8.86821068840762	0.389590077208909	0.0296465685718442	0.0250215816894514	1.45776022929352	0.223983770845026	0	0.722241768433655	TRUE	0.441272939600289	LGMA
592792	LAMN-(LGMA+MHNA+GCA)/3	LAMN	Macrophages	Epithelial	HMGB1	TLR4	0.533	-0.296	0.1185	0.277	1	0.835	1	0.00223297346986673	down	-1.32066178602523	HMGB1_TLR4	HMGB1_TLR4_Macrophages_Epithelial	0.875709833500302	0.00690599937926029	0.00604765156656522	0.805232558139535	0.00772200772200772	0.00621801203196552	0.202118009648158	0.224577196182587	0.213347602915372	0.297158283088649	0.557520230935551	0.682707699695854	0.622398751400672	0.728949895950056	0.780834800704338	-0.0231808032568538	-0.0783135245163979	0.336934063959756	0.158596837944664	0.360851598993891	0.381894538268056	0.00318639885656863	1.1553654220925	0.722241768433655	0.0894550262240132	0.00223297346986673	-1.32066178602523	0.250137837339607	0.0615153827748697	0.420065763059031	0.702187870190045	8.86821068840762	0.389590077208909	0.0296465685718442	0.0250215816894514	1.45776022929352	0.223983770845026	0	0.722241768433655	TRUE	0.441272939600289	LGMA
592793	MHNA-(LGMA+LAMN+GCA)/3	MHNA	Fibroblasts	Fibroblasts	NID1	COL13A1	1.05	-1.57	-0.26	0.151	1	0.519	1	-0.000781953124981027	up	0.0680236065578536	NID1_COL13A1	NID1_COL13A1_Fibroblasts_Fibroblasts	0.11282048697078	0.000621879680467131	7.01607683875349e-05	0.137598417267892	0.000481927710843374	6.63124902495863e-05	0.310731215249496	0.310731215249496	0.310731215249496	0.862074205342172	0.821023052706831	0.799043540899632	0.744097166639987	0.825756363054266	0.845665919641428	-0.447187248177921	-0.284832642151542	0.0982527847646425	0.44295724038807	0.156800215594682	0.246316924182537	-0.000781953124981027	0.0680236065578536	0.523381539113587	0.0506043937087046	0.00540547738407679	-1.09444383650085	0.291295303561648	0.110867601256727	0.481204800960325	0.500982051624092	5.45626586348214	0.809679625549122	0.00640275872277936	0.00679783540943435	0.402526606634973	0.0993000863289786	0	0.523381539113587	TRUE	0.441272879224692	GCA
592794	MHNA-(LGMA+LAMN+GCA)/3	MHNA	Fibroblasts	Fibroblasts	NID1	COL13A1	1.05	-1.57	-0.26	0.151	1	0.519	1	0.00540547738407679	down	-1.09444383650085	NID1_COL13A1	NID1_COL13A1_Fibroblasts_Fibroblasts	0.11282048697078	0.000621879680467131	7.01607683875349e-05	0.137598417267892	0.000481927710843374	6.63124902495863e-05	0.310731215249496	0.310731215249496	0.310731215249496	0.862074205342172	0.821023052706831	0.799043540899632	0.744097166639987	0.825756363054266	0.845665919641428	-0.447187248177921	-0.284832642151542	0.0982527847646425	0.44295724038807	0.156800215594682	0.246316924182537	-0.000781953124981027	0.0680236065578536	0.523381539113587	0.0506043937087046	0.00540547738407679	-1.09444383650085	0.291295303561648	0.110867601256727	0.481204800960325	0.500982051624092	5.45626586348214	0.809679625549122	0.00640275872277936	0.00679783540943435	0.402526606634973	0.0993000863289786	0	0.523381539113587	TRUE	0.441272879224692	GCA
592795	MHNA-(LGMA+LAMN+GCA)/3	MHNA	CD8..T.cells	Fibroblasts	SELL	PODXL	-0.13	-0.376	-0.253	0.69	0.99	0.738	1	-0.000772166728140664	up	0.0741429029322443	SELL_PODXL	SELL_PODXL_CD8..T.cells_Fibroblasts	0.152628258777385	0.0731955073193121	0.011171702832474	0.162636047483049	0.0534939759036145	0.0087000488051173	0.223068359731449	0.310731215249496	0.266899787490473	-0.0209496182041568	-0.161150909262745	0.414959180406595	0.274171602369137	0.368096686409477	0.321954538178326	-0.0496108079545364	-0.131943638176958	0.306863097376931	0.247394897592526	0.317867409270571	0.337899748472871	-0.000772166728140664	0.0741429029322443	0.524500676318561	0.0507002036844985	0.00812828859239321	0.0351068520654874	0.496802622536544	0.15322429403677	0.297161534318192	0.319525559237857	5.78164950927768	0.725481536545515	0.17834199045828	0.156641539226926	2.41218546657153	0.319500467924149	0.333333333333333	0.524500676318561	TRUE	0.441270478122228	LAMN
592796	MHNA-(LGMA+LAMN+GCA)/3	MHNA	CD8..T.cells	Fibroblasts	SELL	PODXL	-0.13	-0.376	-0.253	0.69	0.99	0.738	1	0.00812828859239321	down	0.0351068520654874	SELL_PODXL	SELL_PODXL_CD8..T.cells_Fibroblasts	0.152628258777385	0.0731955073193121	0.011171702832474	0.162636047483049	0.0534939759036145	0.0087000488051173	0.223068359731449	0.310731215249496	0.266899787490473	-0.0209496182041568	-0.161150909262745	0.414959180406595	0.274171602369137	0.368096686409477	0.321954538178326	-0.0496108079545364	-0.131943638176958	0.306863097376931	0.247394897592526	0.317867409270571	0.337899748472871	-0.000772166728140664	0.0741429029322443	0.524500676318561	0.0507002036844985	0.00812828859239321	0.0351068520654874	0.496802622536544	0.15322429403677	0.297161534318192	0.319525559237857	5.78164950927768	0.725481536545515	0.17834199045828	0.156641539226926	2.41218546657153	0.319500467924149	0.333333333333333	0.524500676318561	TRUE	0.441270478122228	LAMN
592797	LGMA-(LAMN+MHNA+GCA)/3	LGMA	iCAFs	Epithelial	TCTN1	TCTN3	0.207	-0.784	-0.2885	0.718	1	0.43	1	0.00382346564564449	up	-0.405799721084454	TCTN1_TCTN3	TCTN1_TCTN3_iCAFs_Epithelial	0.0417759773059439	0.0213878471169189	0.000893498215779403	0.0573917248229175	0.0250541962728012	0.00143790353814797	0.262803994133876	0.261235324397914	0.262019659265895	0.0297822400418438	0.1438755557577	0.567012165839603	0.250180086441492	0.570713942692492	0.584380502641268	-0.287360730825604	-0.366531544420413	0.196415738411786	0.525848904060367	0.193855551563061	0.207779374775422	0.00382346564564449	-0.405799721084454	0.436725609721396	0.095691984998126	0.000503124432416449	-0.371004825096917	0.422915790521973	0.034605443513807	0.480199542908989	0.600283756438199	3.39717418214177	0.66690004049474	0.184087627063847	0.183623486780184	2.51249307675368	0.420553877069842	0.25	0.436725609721396	TRUE	0.44126789420364	GCA
592798	LGMA-(LAMN+MHNA+GCA)/3	LGMA	iCAFs	Epithelial	TCTN1	TCTN3	0.207	-0.784	-0.2885	0.718	1	0.43	1	0.000503124432416449	down	-0.371004825096917	TCTN1_TCTN3	TCTN1_TCTN3_iCAFs_Epithelial	0.0417759773059439	0.0213878471169189	0.000893498215779403	0.0573917248229175	0.0250541962728012	0.00143790353814797	0.262803994133876	0.261235324397914	0.262019659265895	0.0297822400418438	0.1438755557577	0.567012165839603	0.250180086441492	0.570713942692492	0.584380502641268	-0.287360730825604	-0.366531544420413	0.196415738411786	0.525848904060367	0.193855551563061	0.207779374775422	0.00382346564564449	-0.405799721084454	0.436725609721396	0.095691984998126	0.000503124432416449	-0.371004825096917	0.422915790521973	0.034605443513807	0.480199542908989	0.600283756438199	3.39717418214177	0.66690004049474	0.184087627063847	0.183623486780184	2.51249307675368	0.420553877069842	0.25	0.436725609721396	TRUE	0.44126789420364	GCA
592799	LAMN-(LGMA+MHNA+GCA)/3	LAMN	CD4..T.cells	SPP1..macrophages	TIMP2	CD44	0.126	-0.0713	0.02735	0.748	1	0.902	1	0.00799559881656606	up	-0.518861670395775	TIMP2_CD44	TIMP2_CD44_CD4..T.cells_SPP1..macrophages	0.0315338672370685	0.795896083808914	0.025097681441333	0.0428854772286822	0.646031746031746	0.0277053797334502	0.372192634222999	0.117858340400099	0.245025487311549	0.0158883986690779	0.126098402135539	0.532315511445494	0.224967984632624	0.547342724507764	0.571034096366256	-0.00319377387325955	-0.0447934624580583	0.438802551203737	0.101284584980237	0.421128278835789	0.411943047071506	0.00799559881656606	-0.518861670395775	0.416048096131644	0.136537659318857	0.00811065556389946	-0.189384099161592	0.455959361594128	0.152949990490343	0.0304318220401291	0.0440556123040442	3.58103237588989	0.195085097125482	0.499544617444598	0.681355250065473	8.98433777325543	0.798881139264107	0	0.455959361594128	TRUE	0.44126785473222	LGMA
592800	LAMN-(LGMA+MHNA+GCA)/3	LAMN	CD4..T.cells	SPP1..macrophages	TIMP2	CD44	0.126	-0.0713	0.02735	0.748	1	0.902	1	0.00811065556389946	down	-0.189384099161592	TIMP2_CD44	TIMP2_CD44_CD4..T.cells_SPP1..macrophages	0.0315338672370685	0.795896083808914	0.025097681441333	0.0428854772286822	0.646031746031746	0.0277053797334502	0.372192634222999	0.117858340400099	0.245025487311549	0.0158883986690779	0.126098402135539	0.532315511445494	0.224967984632624	0.547342724507764	0.571034096366256	-0.00319377387325955	-0.0447934624580583	0.438802551203737	0.101284584980237	0.421128278835789	0.411943047071506	0.00799559881656606	-0.518861670395775	0.416048096131644	0.136537659318857	0.00811065556389946	-0.189384099161592	0.455959361594128	0.152949990490343	0.0304318220401291	0.0440556123040442	3.58103237588989	0.195085097125482	0.499544617444598	0.681355250065473	8.98433777325543	0.798881139264107	0	0.455959361594128	TRUE	0.44126785473222	LGMA
592801	MHNA-(LGMA+LAMN+GCA)/3	MHNA	Macrophages	Epithelial	IL1B	IL12RB2	0.727	-6.33	-2.8015	0.121	0.762	0.0349	0.671	0.0030423732815487	up	-0.811150175601936	IL1B_IL12RB2	IL1B_IL12RB2_Macrophages_Epithelial	0.335355165567661	0.00291832307653622	0.000978674718511731	0.16677672609876	0.00275482093663912	0.000459440016800992	0.0345408446629282	0.197703809143393	0.11612232690316	0.666815035779941	0.91721462968355	0.736213382423563	0.776912918200736	0.802945413798623	0.864054746278214	-9.22391504734839	-1.45717457304082	0.00700682716492993	0.929931728350701	0.00552461372619475	0.0231764283147682	0.0030423732815487	-0.811150175601936	0.362592450131001	0.0880449989094199	0.00207058884737042	1.08760445971174	0.688291117709259	0.0589892893217976	0.401437282422406	0.324279731903962	7.74543775440182	0.816580711053659	0.0142703517664188	0.0171082212583011	0.781200295757002	0.106869097182145	0	0.688291117709259	TRUE	0.441266657824691	LGMA
592802	MHNA-(LGMA+LAMN+GCA)/3	MHNA	Macrophages	Epithelial	IL1B	IL12RB2	0.727	-6.33	-2.8015	0.121	0.762	0.0349	0.671	0.00207058884737042	down	1.08760445971174	IL1B_IL12RB2	IL1B_IL12RB2_Macrophages_Epithelial	0.335355165567661	0.00291832307653622	0.000978674718511731	0.16677672609876	0.00275482093663912	0.000459440016800992	0.0345408446629282	0.197703809143393	0.11612232690316	0.666815035779941	0.91721462968355	0.736213382423563	0.776912918200736	0.802945413798623	0.864054746278214	-9.22391504734839	-1.45717457304082	0.00700682716492993	0.929931728350701	0.00552461372619475	0.0231764283147682	0.0030423732815487	-0.811150175601936	0.362592450131001	0.0880449989094199	0.00207058884737042	1.08760445971174	0.688291117709259	0.0589892893217976	0.401437282422406	0.324279731903962	7.74543775440182	0.816580711053659	0.0142703517664188	0.0171082212583011	0.781200295757002	0.106869097182145	0	0.688291117709259	TRUE	0.441266657824691	LGMA
592803	GCA-(LGMA+LAMN+MHNA)/3	GCA	Tregs	Fibroblasts	IL1B	IL1R1	-0.31	-0.17	-0.24	0.854	1	0.771	1	0.00239161009525094	up	0.323506540351219	IL1B_IL1R1	IL1B_IL1R1_Tregs_Fibroblasts	0.00343142168594032	0.428486854174683	0.00147031908355536	0.00495049504950495	0.381809134716111	0.00189014423126788	0.298931809158155	0.570070300444639	0.434501054801397	-0.0212480600864084	-0.068542129310995	0.340763566511926	0.139026732831759	0.367536417480391	0.39006723227149	-0.0192007557313373	-0.112945621949043	0.391731045634208	0.217121810995329	0.370463528566295	0.353732482932088	0.00239161009525094	0.323506540351219	0.570105939918987	0.0816739507960234	0.040650275020441	1.48353193417453	0.760325064135002	0.659143978634117	0.00509735503085913	0.0105960314717303	0.917576803558881	0.0976191925650162	0.464589148152253	0.541538774991349	7.78421810228883	0.830867955211974	0	0.760325064135002	TRUE	0.441265341015791	LGMA
592804	GCA-(LGMA+LAMN+MHNA)/3	GCA	Tregs	Fibroblasts	IL1B	IL1R1	-0.31	-0.17	-0.24	0.854	1	0.771	1	0.040650275020441	down	1.48353193417453	IL1B_IL1R1	IL1B_IL1R1_Tregs_Fibroblasts	0.00343142168594032	0.428486854174683	0.00147031908355536	0.00495049504950495	0.381809134716111	0.00189014423126788	0.298931809158155	0.570070300444639	0.434501054801397	-0.0212480600864084	-0.068542129310995	0.340763566511926	0.139026732831759	0.367536417480391	0.39006723227149	-0.0192007557313373	-0.112945621949043	0.391731045634208	0.217121810995329	0.370463528566295	0.353732482932088	0.00239161009525094	0.323506540351219	0.570105939918987	0.0816739507960234	0.040650275020441	1.48353193417453	0.760325064135002	0.659143978634117	0.00509735503085913	0.0105960314717303	0.917576803558881	0.0976191925650162	0.464589148152253	0.541538774991349	7.78421810228883	0.830867955211974	0	0.760325064135002	TRUE	0.441265341015791	LGMA
592805	LAMN-(LGMA+MHNA+GCA)/3	LAMN	Tregs	Tregs	GPC6	LRP1	0.707	0.313	0.51	0.608	1	0.831	1	0.00349926638412693	up	-0.516325299060489	GPC6_LRP1	GPC6_LRP1_Tregs_Tregs	0.028603613725913	0.0199336277050061	0.000570173787030152	0.0354166666666667	0.0258333333333333	0.000914930555555556	0.223854363600918	0.223854363600918	0.223854363600918	0.152780169454176	0.216096420727265	0.730650712341924	0.340723547302705	0.672042580438611	0.631222987033776	0.0251648795555733	0.080398976215889	0.623877111031261	0.162122709306504	0.573841178584262	0.542332914121452	0.00349926638412693	-0.516325299060489	0.416511964418663	0.092518036107122	0.00548324805383353	0.535426048902736	0.587829309354997	0.112077420121921	0.0171490912038738	0.0403054646001601	3.37597173910512	0.303869171450984	0.0206395533775395	0.0318010323671839	3.00306433405775	0.271193765170886	0	0.587829309354997	TRUE	0.441260746952922	LGMA
592806	LAMN-(LGMA+MHNA+GCA)/3	LAMN	Tregs	Tregs	GPC6	LRP1	0.707	0.313	0.51	0.608	1	0.831	1	0.00548324805383353	down	0.535426048902736	GPC6_LRP1	GPC6_LRP1_Tregs_Tregs	0.028603613725913	0.0199336277050061	0.000570173787030152	0.0354166666666667	0.0258333333333333	0.000914930555555556	0.223854363600918	0.223854363600918	0.223854363600918	0.152780169454176	0.216096420727265	0.730650712341924	0.340723547302705	0.672042580438611	0.631222987033776	0.0251648795555733	0.080398976215889	0.623877111031261	0.162122709306504	0.573841178584262	0.542332914121452	0.00349926638412693	-0.516325299060489	0.416511964418663	0.092518036107122	0.00548324805383353	0.535426048902736	0.587829309354997	0.112077420121921	0.0171490912038738	0.0403054646001601	3.37597173910512	0.303869171450984	0.0206395533775395	0.0318010323671839	3.00306433405775	0.271193765170886	0	0.587829309354997	TRUE	0.441260746952922	LGMA
592807	MHNA-(LGMA+LAMN+GCA)/3	MHNA	SPP1..macrophages	Epithelial	COL6A1	ITGA2	1.01	-2.18	-0.585	0.636	1	0.0816	0.828	0.00689729115560268	up	0.402488211019643	COL6A1_ITGA2	COL6A1_ITGA2_SPP1..macrophages_Epithelial	0.0676860465562204	0.125919067609348	0.0085229638725222	0.0563607085346216	0.127816804407714	0.00720384565904988	0.718445157367712	0.197703809143393	0.458074483255552	0.198508313195102	0.196542884351586	0.792560429005923	0.319213222346726	0.6935729149992	0.619877541219785	-2.37251545391658	-1.08830984124614	0.066003413582465	0.872844053180022	0.0482393100970176	0.0472062522457779	0.00689729115560268	0.402488211019643	0.584550627796168	0.125785098174275	0.000365080500598178	-0.121047476190285	0.468392337216015	0.0324579995807437	0.0558034973226518	0.0694587012406393	2.3829133030211	0.238478555774869	0.151930483592603	0.182047592789706	5.94505762254672	0.674407301181622	0.333333333333333	0.584550627796168	TRUE	0.441259448990236	LGMA
592808	MHNA-(LGMA+LAMN+GCA)/3	MHNA	SPP1..macrophages	Epithelial	COL6A1	ITGA2	1.01	-2.18	-0.585	0.636	1	0.0816	0.828	0.000365080500598178	down	-0.121047476190285	COL6A1_ITGA2	COL6A1_ITGA2_SPP1..macrophages_Epithelial	0.0676860465562204	0.125919067609348	0.0085229638725222	0.0563607085346216	0.127816804407714	0.00720384565904988	0.718445157367712	0.197703809143393	0.458074483255552	0.198508313195102	0.196542884351586	0.792560429005923	0.319213222346726	0.6935729149992	0.619877541219785	-2.37251545391658	-1.08830984124614	0.066003413582465	0.872844053180022	0.0482393100970176	0.0472062522457779	0.00689729115560268	0.402488211019643	0.584550627796168	0.125785098174275	0.000365080500598178	-0.121047476190285	0.468392337216015	0.0324579995807437	0.0558034973226518	0.0694587012406393	2.3829133030211	0.238478555774869	0.151930483592603	0.182047592789706	5.94505762254672	0.674407301181622	0.333333333333333	0.584550627796168	TRUE	0.441259448990236	LGMA
592809	LAMN-(LGMA+MHNA+GCA)/3	LAMN	Epithelial	C1Qhi.monocytes	CCL4L2	CCR1	-2.95	0.69	-1.13	0.0971	1	0.129	0.535	0.0528908353731611	up	0.061106059715881	CCL4L2_CCR1	CCL4L2_CCR1_Epithelial_C1Qhi.monocytes	0.00133812197019294	0.266881854054865	0.000357120472356642	0.000965250965250965	0.346527157454411	0.000334485673218543	0.224577196182587	0.637645667210595	0.431111431696591	-2.98770327177139	-1.012780770092	0.0568873059068353	0.80454618216744	0.0521050104049944	0.0742156234992797	0.613693099893518	0.889410289700751	0.751482213438735	0.817148760330578	0.822628458498024	0.888766618756737	0.0528908353731611	0.061106059715881	0.522116412608128	0.576067304183424	0.0169480999517537	0.505097232232635	0.582311368580277	0.290427357908893	0.00262099112028195	0.0029223563527361	0.66395405468563	0.0663775293576175	0.764927630858178	1.001	6.70311536665975	0.892540981900901	0	0.582311368580277	TRUE	0.441255592843562	LGMA
592810	LAMN-(LGMA+MHNA+GCA)/3	LAMN	Epithelial	C1Qhi.monocytes	CCL4L2	CCR1	-2.95	0.69	-1.13	0.0971	1	0.129	0.535	0.0169480999517537	down	0.505097232232635	CCL4L2_CCR1	CCL4L2_CCR1_Epithelial_C1Qhi.monocytes	0.00133812197019294	0.266881854054865	0.000357120472356642	0.000965250965250965	0.346527157454411	0.000334485673218543	0.224577196182587	0.637645667210595	0.431111431696591	-2.98770327177139	-1.012780770092	0.0568873059068353	0.80454618216744	0.0521050104049944	0.0742156234992797	0.613693099893518	0.889410289700751	0.751482213438735	0.817148760330578	0.822628458498024	0.888766618756737	0.0528908353731611	0.061106059715881	0.522116412608128	0.576067304183424	0.0169480999517537	0.505097232232635	0.582311368580277	0.290427357908893	0.00262099112028195	0.0029223563527361	0.66395405468563	0.0663775293576175	0.764927630858178	1.001	6.70311536665975	0.892540981900901	0	0.582311368580277	TRUE	0.441255592843562	LGMA
592811	GCA-(LGMA+LAMN+MHNA)/3	GCA	Epithelial	Endothelial	COL5A2	ITGB1	-0.311	-0.625	-0.468	0.784	0.95	0.107	1	0.0018221691361733	up	-0.159942417925827	COL5A2_ITGB1	COL5A2_ITGB1_Epithelial_Endothelial	0.0672981693227099	0.600083480457723	0.040384519675605	0.0485917381974249	0.563927507447865	0.027402217804233	0.635265500900704	0.391834343333059	0.513549922116881	-0.0328677045051396	-0.105683937315562	0.340303345605891	0.195293740995678	0.346566351848887	0.360613094285257	-0.606635138946744	-0.97061622231479	0.231247754222063	0.843087495508444	0.132141573841179	0.0599173553719008	0.0018221691361733	-0.159942417925827	0.481689611829692	0.0760990568493299	0.0152209682633524	-0.198802892780298	0.454245732410284	0.263559690369972	0.038844621811058	0.0513499918822001	5.04177308568365	0.465140429327913	0.421806409895293	0.568327856353347	8.25029768594576	0.734033862790337	0.5	0.481689611829692	TRUE	0.441255396125545	LGMA
592812	GCA-(LGMA+LAMN+MHNA)/3	GCA	Epithelial	Endothelial	COL5A2	ITGB1	-0.311	-0.625	-0.468	0.784	0.95	0.107	1	0.0152209682633524	down	-0.198802892780298	COL5A2_ITGB1	COL5A2_ITGB1_Epithelial_Endothelial	0.0672981693227099	0.600083480457723	0.040384519675605	0.0485917381974249	0.563927507447865	0.027402217804233	0.635265500900704	0.391834343333059	0.513549922116881	-0.0328677045051396	-0.105683937315562	0.340303345605891	0.195293740995678	0.346566351848887	0.360613094285257	-0.606635138946744	-0.97061622231479	0.231247754222063	0.843087495508444	0.132141573841179	0.0599173553719008	0.0018221691361733	-0.159942417925827	0.481689611829692	0.0760990568493299	0.0152209682633524	-0.198802892780298	0.454245732410284	0.263559690369972	0.038844621811058	0.0513499918822001	5.04177308568365	0.465140429327913	0.421806409895293	0.568327856353347	8.25029768594576	0.734033862790337	0.5	0.481689611829692	TRUE	0.441255396125545	LGMA
592813	GCA-(LGMA+LAMN+MHNA)/3	GCA	Epithelial	Fibroblasts	LAMB1	CD151	-3.52	0.409	-1.5555	0.0141	0.256	0.555	1	0.00199495316288964	up	0.157450994297408	LAMB1_CD151	LAMB1_CD151_Epithelial_Fibroblasts	0.0117228888772276	0.605380361539736	0.0070968067067862	0.0169125536480687	0.4496996996997	0.00760557029669154	0.635265500900704	0.570070300444639	0.602667900672671	-6.51474872345306	-1.85078088734462	0.0463022250680327	0.933107891788058	0.019929566191772	0.0203497678885865	0.104584169902825	0.255707016877324	0.662077793747754	0.411179482572763	0.661067193675889	0.672161336687028	0.00199495316288964	0.157450994297408	0.539736608494082	0.0777906327875738	0.028681040350074	-0.327593215642343	0.430813978325053	0.472947743582456	0.0135454167947335	0.0228189258667917	2.24359054626626	0.241989558911091	0.803492550024831	0.738770291670266	8.20734983911174	0.944730958595958	0	0.539736608494082	TRUE	0.441255034126697	LGMA
592814	GCA-(LGMA+LAMN+MHNA)/3	GCA	Epithelial	Fibroblasts	LAMB1	CD151	-3.52	0.409	-1.5555	0.0141	0.256	0.555	1	0.028681040350074	down	-0.327593215642343	LAMB1_CD151	LAMB1_CD151_Epithelial_Fibroblasts	0.0117228888772276	0.605380361539736	0.0070968067067862	0.0169125536480687	0.4496996996997	0.00760557029669154	0.635265500900704	0.570070300444639	0.602667900672671	-6.51474872345306	-1.85078088734462	0.0463022250680327	0.933107891788058	0.019929566191772	0.0203497678885865	0.104584169902825	0.255707016877324	0.662077793747754	0.411179482572763	0.661067193675889	0.672161336687028	0.00199495316288964	0.157450994297408	0.539736608494082	0.0777906327875738	0.028681040350074	-0.327593215642343	0.430813978325053	0.472947743582456	0.0135454167947335	0.0228189258667917	2.24359054626626	0.241989558911091	0.803492550024831	0.738770291670266	8.20734983911174	0.944730958595958	0	0.539736608494082	TRUE	0.441255034126697	LGMA
592815	MHNA-(LGMA+LAMN+GCA)/3	MHNA	SPP1..macrophages	Endothelial	THBS1	ITGB1	-0.729	-0.31	-0.5195	0.386	0.966	0.415	0.998	-0.0029870558397939	up	-0.637879761169136	THBS1_ITGB1	THBS1_ITGB1_SPP1..macrophages_Endothelial	0.0482413220328471	0.864555973575488	0.0417073231366768	0.0336553945249597	0.634738313471345	0.0213623683599857	0.718445157367712	0.243146692749466	0.480795925058589	-0.301377854894291	-0.413412695328245	0.228749799903954	0.527153033456059	0.205298543300784	0.203857851768849	-0.118405090019251	-0.381951903287907	0.331229787998563	0.538604922745239	0.261363636363636	0.201962809917355	-0.0029870558397939	-0.637879761169136	0.394281284181357	0.029016178845201	0.00863291936617791	0.0318983436454291	0.4962188754148	0.161074449268712	0.0514772754251525	0.050498398930568	3.97324968715425	0.4081203614795	0.693286996364282	0.675924239995588	9.02037568436791	0.872986456597606	0.333333333333333	0.4962188754148	TRUE	0.441253179082351	LAMN
592816	MHNA-(LGMA+LAMN+GCA)/3	MHNA	SPP1..macrophages	Endothelial	THBS1	ITGB1	-0.729	-0.31	-0.5195	0.386	0.966	0.415	0.998	0.00863291936617791	down	0.0318983436454291	THBS1_ITGB1	THBS1_ITGB1_SPP1..macrophages_Endothelial	0.0482413220328471	0.864555973575488	0.0417073231366768	0.0336553945249597	0.634738313471345	0.0213623683599857	0.718445157367712	0.243146692749466	0.480795925058589	-0.301377854894291	-0.413412695328245	0.228749799903954	0.527153033456059	0.205298543300784	0.203857851768849	-0.118405090019251	-0.381951903287907	0.331229787998563	0.538604922745239	0.261363636363636	0.201962809917355	-0.0029870558397939	-0.637879761169136	0.394281284181357	0.029016178845201	0.00863291936617791	0.0318983436454291	0.4962188754148	0.161074449268712	0.0514772754251525	0.050498398930568	3.97324968715425	0.4081203614795	0.693286996364282	0.675924239995588	9.02037568436791	0.872986456597606	0.333333333333333	0.4962188754148	TRUE	0.441253179082351	LAMN
592817	GCA-(LGMA+LAMN+MHNA)/3	GCA	Epithelial	NK.cells	JAG2	NOTCH1	-2.14	0.654	-0.743	0.166	0.554	0.132	1	0.00522040254194781	up	0.417668071902538	JAG2_NOTCH1	JAG2_NOTCH1_Epithelial_NK.cells	0.00089246418097847	0.0672202853949992	5.9991696950187e-05	0.00128755364806867	0.0690134137629971	8.88584726562194e-05	0.635265500900704	0.397778729953697	0.5165221154272	-1.66896869159428	-0.779891911959945	0.0847406755242516	0.728969905554666	0.0850408195934048	0.109372498799424	0.575144648991374	0.87942606879415	0.742431728350701	0.813577973409989	0.816654689184333	0.886790334171757	0.00522040254194781	0.417668071902538	0.587326820685185	0.109368161470799	0.00412725721705212	-0.492500067680092	0.400811283106584	0.090983307129189	0.00663303691385256	0.00851905196726437	0.905922349414077	0.150561204944326	0.310630677280823	0.293053262795327	5.02847747155372	0.777331142294863	0	0.587326820685185	TRUE	0.441252142972262	MHNA
592818	GCA-(LGMA+LAMN+MHNA)/3	GCA	Epithelial	NK.cells	JAG2	NOTCH1	-2.14	0.654	-0.743	0.166	0.554	0.132	1	0.00412725721705212	down	-0.492500067680092	JAG2_NOTCH1	JAG2_NOTCH1_Epithelial_NK.cells	0.00089246418097847	0.0672202853949992	5.9991696950187e-05	0.00128755364806867	0.0690134137629971	8.88584726562194e-05	0.635265500900704	0.397778729953697	0.5165221154272	-1.66896869159428	-0.779891911959945	0.0847406755242516	0.728969905554666	0.0850408195934048	0.109372498799424	0.575144648991374	0.87942606879415	0.742431728350701	0.813577973409989	0.816654689184333	0.886790334171757	0.00522040254194781	0.417668071902538	0.587326820685185	0.109368161470799	0.00412725721705212	-0.492500067680092	0.400811283106584	0.090983307129189	0.00663303691385256	0.00851905196726437	0.905922349414077	0.150561204944326	0.310630677280823	0.293053262795327	5.02847747155372	0.777331142294863	0	0.587326820685185	TRUE	0.441252142972262	MHNA
592819	GCA-(LGMA+LAMN+MHNA)/3	GCA	Endothelial	B.cells	COL16A1	ITGB1	2.4	-0.671	0.8645	0.217	1	0.115	0.852	0.00326697740555391	up	-0.580123265022789	COL16A1_ITGB1	COL16A1_ITGB1_Endothelial_B.cells	0.0141162705488138	0.190139912144203	0.00268406644195525	0.013509599470374	0.190560471976401	0.00257439565128662	0.391834343333059	0.0711544356316257	0.231494389482342	1.59249663876353	0.66354026615147	0.928285577076997	0.677745317752521	0.877581238994718	0.8111293420842	-0.630271749122727	-0.939302159646388	0.220423104563421	0.832689543657923	0.128593244699964	0.06400467121811	0.00326697740555391	-0.580123265022789	0.404844172414197	0.0902438996933524	0.0142442458255417	1.27076751301862	0.721615295545076	0.248365565965253	0.0336025487009373	0.0266356857419749	2.61751961593984	0.35359807440324	0.001	0.001	6.06516749431037	0.339749766170989	0	0.721615295545076	TRUE	0.441251724289212	LGMA
592820	GCA-(LGMA+LAMN+MHNA)/3	GCA	Endothelial	B.cells	COL16A1	ITGB1	2.4	-0.671	0.8645	0.217	1	0.115	0.852	0.0142442458255417	down	1.27076751301862	COL16A1_ITGB1	COL16A1_ITGB1_Endothelial_B.cells	0.0141162705488138	0.190139912144203	0.00268406644195525	0.013509599470374	0.190560471976401	0.00257439565128662	0.391834343333059	0.0711544356316257	0.231494389482342	1.59249663876353	0.66354026615147	0.928285577076997	0.677745317752521	0.877581238994718	0.8111293420842	-0.630271749122727	-0.939302159646388	0.220423104563421	0.832689543657923	0.128593244699964	0.06400467121811	0.00326697740555391	-0.580123265022789	0.404844172414197	0.0902438996933524	0.0142442458255417	1.27076751301862	0.721615295545076	0.248365565965253	0.0336025487009373	0.0266356857419749	2.61751961593984	0.35359807440324	0.001	0.001	6.06516749431037	0.339749766170989	0	0.721615295545076	TRUE	0.441251724289212	LGMA
592821	MHNA-(LGMA+LAMN+GCA)/3	MHNA	Fibroblasts	NK.cells	COL4A4	ITGAV	1.93	-1	0.465	0.17	1	0.0265	1	0.00281701762749989	up	-0.440159937015533	COL4A4_ITGAV	COL4A4_ITGAV_Fibroblasts_NK.cells	0.00864300322659476	0.12038633128062	0.00104049944969631	0.00664463162384049	0.131141200006453	0.000871384964751271	0.310731215249496	0.220650162690461	0.265690688969978	1.48523358173993	0.769551078621726	0.89945173683368	0.724247638866656	0.872538818632944	0.835981271010085	-1.57675412606319	-1.57675412606319	0.158843873517787	0.942553000359324	0.0677326625943227	0.018303090190442	0.00281701762749989	-0.440159937015533	0.430441587234703	0.0858387405579926	0.0321234044325931	1.18308032417433	0.705661731645516	0.526497970434386	0.072348541998217	0.0475390790063734	2.11027948980707	0.382451392570048	0.126107147827409	0.149023936911864	5.27262351827406	0.382476225003551	0	0.705661731645516	TRUE	0.441250788180929	GCA
592822	MHNA-(LGMA+LAMN+GCA)/3	MHNA	Fibroblasts	NK.cells	COL4A4	ITGAV	1.93	-1	0.465	0.17	1	0.0265	1	0.0321234044325931	down	1.18308032417433	COL4A4_ITGAV	COL4A4_ITGAV_Fibroblasts_NK.cells	0.00864300322659476	0.12038633128062	0.00104049944969631	0.00664463162384049	0.131141200006453	0.000871384964751271	0.310731215249496	0.220650162690461	0.265690688969978	1.48523358173993	0.769551078621726	0.89945173683368	0.724247638866656	0.872538818632944	0.835981271010085	-1.57675412606319	-1.57675412606319	0.158843873517787	0.942553000359324	0.0677326625943227	0.018303090190442	0.00281701762749989	-0.440159937015533	0.430441587234703	0.0858387405579926	0.0321234044325931	1.18308032417433	0.705661731645516	0.526497970434386	0.072348541998217	0.0475390790063734	2.11027948980707	0.382451392570048	0.126107147827409	0.149023936911864	5.27262351827406	0.382476225003551	0	0.705661731645516	TRUE	0.441250788180929	GCA
592823	GCA-(LGMA+LAMN+MHNA)/3	GCA	Macrophages	B.cells	TGFB1	ENG	0.0771	-0.202	-0.06245	0.886	1	0.859	1	0.0015050121697371	up	-1.58272815432319	TGFB1_ENG	TGFB1_ENG_Macrophages_B.cells	0.571735027562663	0.0227375500631228	0.012999853812047	0.620762711864407	0.0199410029498525	0.0123786310684466	0.0811229763135111	0.0711544356316257	0.0761387059725684	0.00405286004250839	0.0525662781129492	0.509764687049784	0.113594525372179	0.513006242996638	0.51784856731231	-0.0133333809060891	-0.0660068361687577	0.377829680201222	0.137486525332375	0.384926338483651	0.392696730147323	0.0015050121697371	-1.58272815432319	0.22148118999669	0.0729940528552358	0.0126567781451375	0.566568617995572	0.593495301988211	0.223670544646201	0.435036295584047	0.771907525471755	7.79722285361072	0.630415835611511	0.0235413932002834	0.0289168853327962	3.11688890344054	0.303897006822238	0	0.593495301988211	TRUE	0.441250541232233	LGMA
592824	GCA-(LGMA+LAMN+MHNA)/3	GCA	Macrophages	B.cells	TGFB1	ENG	0.0771	-0.202	-0.06245	0.886	1	0.859	1	0.0126567781451375	down	0.566568617995572	TGFB1_ENG	TGFB1_ENG_Macrophages_B.cells	0.571735027562663	0.0227375500631228	0.012999853812047	0.620762711864407	0.0199410029498525	0.0123786310684466	0.0811229763135111	0.0711544356316257	0.0761387059725684	0.00405286004250839	0.0525662781129492	0.509764687049784	0.113594525372179	0.513006242996638	0.51784856731231	-0.0133333809060891	-0.0660068361687577	0.377829680201222	0.137486525332375	0.384926338483651	0.392696730147323	0.0015050121697371	-1.58272815432319	0.22148118999669	0.0729940528552358	0.0126567781451375	0.566568617995572	0.593495301988211	0.223670544646201	0.435036295584047	0.771907525471755	7.79722285361072	0.630415835611511	0.0235413932002834	0.0289168853327962	3.11688890344054	0.303897006822238	0	0.593495301988211	TRUE	0.441250541232233	LGMA
592825	MHNA-(LGMA+LAMN+GCA)/3	MHNA	CD4..T.cells	CD4..T.cells	COL18A1	ITGA1	-0.995	0.181	-0.407	0.0164	0.752	0.557	1	0.0156095755338813	up	0.801002407857618	COL18A1_ITGA1	COL18A1_ITGA1_CD4..T.cells_CD4..T.cells	0.0549475565133359	0.0443628982515482	0.00243763285877231	0.0715685212141112	0.0520501122308567	0.00372514956139094	0.415346021722053	0.415346021722053	0.415346021722053	-1.77623037119254	-1.7851561519523	0.182707699695854	0.928085481030895	0.0809988794621418	0.0221106130942853	0.0460002096735551	0.254144804826271	0.565666546891843	0.409360402443406	0.605596478620194	0.671218109953288	0.0156095755338813	0.801002407857618	0.657433527578271	0.211079386665587	0.00282441583383739	-0.733337451613244	0.356993997541605	0.0707159995606724	0.113756197420473	0.143084950973403	3.814922998872	0.478596158653281	0.122202667176466	0.133580474550295	4.35008795631331	0.56999586542676	0	0.657433527578271	TRUE	0.441250370268354	GCA
592826	MHNA-(LGMA+LAMN+GCA)/3	MHNA	CD4..T.cells	CD4..T.cells	COL18A1	ITGA1	-0.995	0.181	-0.407	0.0164	0.752	0.557	1	0.00282441583383739	down	-0.733337451613244	COL18A1_ITGA1	COL18A1_ITGA1_CD4..T.cells_CD4..T.cells	0.0549475565133359	0.0443628982515482	0.00243763285877231	0.0715685212141112	0.0520501122308567	0.00372514956139094	0.415346021722053	0.415346021722053	0.415346021722053	-1.77623037119254	-1.7851561519523	0.182707699695854	0.928085481030895	0.0809988794621418	0.0221106130942853	0.0460002096735551	0.254144804826271	0.565666546891843	0.409360402443406	0.605596478620194	0.671218109953288	0.0156095755338813	0.801002407857618	0.657433527578271	0.211079386665587	0.00282441583383739	-0.733337451613244	0.356993997541605	0.0707159995606724	0.113756197420473	0.143084950973403	3.814922998872	0.478596158653281	0.122202667176466	0.133580474550295	4.35008795631331	0.56999586542676	0	0.657433527578271	TRUE	0.441250370268354	GCA
592827	MHNA-(LGMA+LAMN+GCA)/3	MHNA	Endothelial	SPP1..macrophages	HLA.DMB	CD4	-0.381	-1.57	-0.9755	0.648	1	0.145	0.852	-0.00609705495265338	up	-0.494531960805371	HLA.DMB_CD4	HLA.DMB_CD4_Endothelial_SPP1..macrophages	0.0788408325118749	0.151457753383009	0.0119410553670947	0.0781054038972591	0.115522501906941	0.00902293167066353	0.243146692749466	0.718445157367712	0.480795925058589	-0.0717899227633039	-0.188424994129407	0.317172242676485	0.309888746598367	0.301464703057468	0.304566191772051	-1.31665223649109	-0.838631997765025	0.0982527847646425	0.799339741286382	0.0788268056054617	0.0792310456342077	-0.00609705495265338	-0.494531960805371	0.420497673586788	0.001	0.0100737279336929	-0.649687015761964	0.372213125799317	0.183488006867816	0.0960895616845549	0.102910600311879	4.67735134093326	0.527216318526294	0.263662694561968	0.171409610463655	6.08510021341947	0.746211541515079	0.666666666666667	0.420497673586788	TRUE	0.441249090797307	GCA
592828	MHNA-(LGMA+LAMN+GCA)/3	MHNA	Endothelial	SPP1..macrophages	HLA.DMB	CD4	-0.381	-1.57	-0.9755	0.648	1	0.145	0.852	0.0100737279336929	down	-0.649687015761964	HLA.DMB_CD4	HLA.DMB_CD4_Endothelial_SPP1..macrophages	0.0788408325118749	0.151457753383009	0.0119410553670947	0.0781054038972591	0.115522501906941	0.00902293167066353	0.243146692749466	0.718445157367712	0.480795925058589	-0.0717899227633039	-0.188424994129407	0.317172242676485	0.309888746598367	0.301464703057468	0.304566191772051	-1.31665223649109	-0.838631997765025	0.0982527847646425	0.799339741286382	0.0788268056054617	0.0792310456342077	-0.00609705495265338	-0.494531960805371	0.420497673586788	0.001	0.0100737279336929	-0.649687015761964	0.372213125799317	0.183488006867816	0.0960895616845549	0.102910600311879	4.67735134093326	0.527216318526294	0.263662694561968	0.171409610463655	6.08510021341947	0.746211541515079	0.666666666666667	0.420497673586788	TRUE	0.441249090797307	GCA
592829	GCA-(LGMA+LAMN+MHNA)/3	GCA	Fibroblasts	NK.cells	CCL3	CCR5	-1.3	0.244	-0.528	0.131	1	0.623	1	0.00520925992463553	up	0.412505046719084	CCL3_CCR5	CCL3_CCR5_Fibroblasts_NK.cells	0.00831448343124575	0.0516951283981284	0.00042981828854236	0.00742894056847545	0.0524545598857052	0.000389681807936441	0.570070300444639	0.397778729953697	0.483924515199168	-1.14754731564751	-0.882728704344236	0.144069153193533	0.765727549223627	0.109172402753322	0.0921442292300304	0.0501449166151626	0.20551195334083	0.59245867768595	0.351778656126482	0.611749910168882	0.641843334531082	0.00520925992463553	0.412505046719084	0.586382572650852	0.109259073937115	0.0065241415278654	0.916010709799382	0.65707182684052	0.128269804287837	0.00724894896867095	0.0124626754614928	1.6968619499067	0.155366349566977	0.548019462520379	0.447396875072688	4.53095768228714	0.879173438018374	0	0.65707182684052	TRUE	0.441248965772031	LGMA
592830	GCA-(LGMA+LAMN+MHNA)/3	GCA	Fibroblasts	NK.cells	CCL3	CCR5	-1.3	0.244	-0.528	0.131	1	0.623	1	0.0065241415278654	down	0.916010709799382	CCL3_CCR5	CCL3_CCR5_Fibroblasts_NK.cells	0.00831448343124575	0.0516951283981284	0.00042981828854236	0.00742894056847545	0.0524545598857052	0.000389681807936441	0.570070300444639	0.397778729953697	0.483924515199168	-1.14754731564751	-0.882728704344236	0.144069153193533	0.765727549223627	0.109172402753322	0.0921442292300304	0.0501449166151626	0.20551195334083	0.59245867768595	0.351778656126482	0.611749910168882	0.641843334531082	0.00520925992463553	0.412505046719084	0.586382572650852	0.109259073937115	0.0065241415278654	0.916010709799382	0.65707182684052	0.128269804287837	0.00724894896867095	0.0124626754614928	1.6968619499067	0.155366349566977	0.548019462520379	0.447396875072688	4.53095768228714	0.879173438018374	0	0.65707182684052	TRUE	0.441248965772031	LGMA
592831	GCA-(LGMA+LAMN+MHNA)/3	GCA	Endothelial	CD8..T.cells	GGT1	CD53	-1.94	0.0556	-0.9422	1	1	0.801	1	0.0146667494784594	up	0.747073586371167	GGT1_CD53	GGT1_CD53_Endothelial_CD8..T.cells	0	0.762562333181656	0	0	0.719505012531328	0	0.391834343333059	0.299850372260767	0.345842357796913	0	0	0.0956259004322075	0.0101448695373779	0.464883143909076	0.464883143909076	0.00535803210571638	0.0963674839157623	0.499910168882501	0.190307222421847	0.519717930291053	0.55704275961193	0.0146667494784594	0.747073586371167	0.647570669685251	0.201849008721453	0.00465464775821631	-0.204643713290157	0.45318306972879	0.0991875186657666	0.001	0.001	0	0.001	0.858610948986918	0.846617099566813	8.41677420143855	0.96955480215355	0	0.647570669685251	TRUE	0.441246628773938	LGMA
592832	GCA-(LGMA+LAMN+MHNA)/3	GCA	Endothelial	CD8..T.cells	GGT1	CD53	-1.94	0.0556	-0.9422	1	1	0.801	1	0.00465464775821631	down	-0.204643713290157	GGT1_CD53	GGT1_CD53_Endothelial_CD8..T.cells	0	0.762562333181656	0	0	0.719505012531328	0	0.391834343333059	0.299850372260767	0.345842357796913	0	0	0.0956259004322075	0.0101448695373779	0.464883143909076	0.464883143909076	0.00535803210571638	0.0963674839157623	0.499910168882501	0.190307222421847	0.519717930291053	0.55704275961193	0.0146667494784594	0.747073586371167	0.647570669685251	0.201849008721453	0.00465464775821631	-0.204643713290157	0.45318306972879	0.0991875186657666	0.001	0.001	0	0.001	0.858610948986918	0.846617099566813	8.41677420143855	0.96955480215355	0	0.647570669685251	TRUE	0.441246628773938	LGMA
592833	LAMN-(LGMA+MHNA+GCA)/3	LAMN	CD4..T.cells	Fibroblasts	THBS1	ITGA6	1.03	-0.0948	0.4676	0.0568	1	0.908	1	0.0128237507871545	up	-0.499218626549972	THBS1_ITGA6	THBS1_ITGA6_CD4..T.cells_Fibroblasts	0.0197015949346916	0.0330629849824042	0.000651393537455117	0.0271015019379845	0.0328762882843512	0.000890996790652081	0.372192634222999	0.20634857114243	0.289270602682715	1.28302121421765	1.24565166428898	0.795681927325116	0.859232431567152	0.859812710100848	0.908676164558988	-0.00397346156020113	-0.0419141514789149	0.426697808120733	0.0957375134746676	0.41704096298958	0.414772727272727	0.0128237507871545	-0.499218626549972	0.419640545302561	0.183805834825845	-0.000913389342533464	-0.951001768454415	0.317392755522705	0.0125698214328505	0.0216147508386292	0.0408593144866877	2.92821705714627	0.301040742631926	0.0466255561505586	0.0513415250884939	3.72645221690624	0.433252241282703	0	0.419640545302561	TRUE	0.441245062337449	LGMA
592834	LAMN-(LGMA+MHNA+GCA)/3	LAMN	CD4..T.cells	Fibroblasts	THBS1	ITGA6	1.03	-0.0948	0.4676	0.0568	1	0.908	1	-0.000913389342533464	down	-0.951001768454415	THBS1_ITGA6	THBS1_ITGA6_CD4..T.cells_Fibroblasts	0.0197015949346916	0.0330629849824042	0.000651393537455117	0.0271015019379845	0.0328762882843512	0.000890996790652081	0.372192634222999	0.20634857114243	0.289270602682715	1.28302121421765	1.24565166428898	0.795681927325116	0.859232431567152	0.859812710100848	0.908676164558988	-0.00397346156020113	-0.0419141514789149	0.426697808120733	0.0957375134746676	0.41704096298958	0.414772727272727	0.0128237507871545	-0.499218626549972	0.419640545302561	0.183805834825845	-0.000913389342533464	-0.951001768454415	0.317392755522705	0.0125698214328505	0.0216147508386292	0.0408593144866877	2.92821705714627	0.301040742631926	0.0466255561505586	0.0513415250884939	3.72645221690624	0.433252241282703	0	0.419640545302561	TRUE	0.441245062337449	LGMA
592835	LAMN-(LGMA+MHNA+GCA)/3	LAMN	CD8..T.cells	NK.cells	CD38	PECAM1	-0.704	-0.133	-0.4185	0.0917	1	0.71	1	0.0151179994428428	up	1.59961712374734	CD38_PECAM1	CD38_PECAM1_CD8..T.cells_NK.cells	0.0260665778625461	0.104923352306004	0.00273499273248382	0.0326906372153627	0.114144639344704	0.00373146099489613	0.523461688274655	0.439766549598653	0.481614118936654	-0.730491987688305	-1.03763066432998	0.234172402753322	0.812489995197695	0.139787097806947	0.070673923483272	-0.019782639620363	-0.148741651280925	0.409337944664032	0.273288717211642	0.368666906216313	0.325952209845491	0.0151179994428428	1.59961712374734	0.803489444191873	0.206266798932684	0.00374724407480923	-0.426882889452244	0.412749490495416	0.0850717331393369	0.19657197853559	0.217871350606809	3.45863170895581	0.592123951467713	0.0693084886876705	0.13607995868524	5.59855826768796	0.511162145998641	0	0.803489444191873	TRUE	0.441244324005688	GCA
592836	LAMN-(LGMA+MHNA+GCA)/3	LAMN	CD8..T.cells	NK.cells	CD38	PECAM1	-0.704	-0.133	-0.4185	0.0917	1	0.71	1	0.00374724407480923	down	-0.426882889452244	CD38_PECAM1	CD38_PECAM1_CD8..T.cells_NK.cells	0.0260665778625461	0.104923352306004	0.00273499273248382	0.0326906372153627	0.114144639344704	0.00373146099489613	0.523461688274655	0.439766549598653	0.481614118936654	-0.730491987688305	-1.03763066432998	0.234172402753322	0.812489995197695	0.139787097806947	0.070673923483272	-0.019782639620363	-0.148741651280925	0.409337944664032	0.273288717211642	0.368666906216313	0.325952209845491	0.0151179994428428	1.59961712374734	0.803489444191873	0.206266798932684	0.00374724407480923	-0.426882889452244	0.412749490495416	0.0850717331393369	0.19657197853559	0.217871350606809	3.45863170895581	0.592123951467713	0.0693084886876705	0.13607995868524	5.59855826768796	0.511162145998641	0	0.803489444191873	TRUE	0.441244324005688	GCA
592837	LAMN-(LGMA+MHNA+GCA)/3	LAMN	NK.cells	Epithelial	NAMPT	ITGA5	-0.0593	1.46	0.70035	0.842	1	0.275	1	-0.000962293548488445	up	-0.600831984284446	NAMPT_ITGA5	NAMPT_ITGA5_NK.cells_Epithelial	0.483157961508817	0.0224703880951606	0.0108567469063698	0.413069544364508	0.0260617760617761	0.0107653259631677	0.439766549598653	0.224577196182587	0.33217187289062	-0.00442899297407078	-0.0746879085003505	0.448455258524092	0.148591323835441	0.415639506963342	0.38530494637426	0.818574267007817	0.560667306169737	0.880187747035573	0.671936758893281	0.850835429392742	0.809670319798778	-0.000962293548488445	-0.600831984284446	0.401056825507766	0.0488388397573623	0.00524647758579238	-0.164879109219968	0.460417731488799	0.10839416292672	0.134428492604944	0.229163733305517	8.0641660094046	0.310159307189892	0.0349901944309844	0.039021954844355	2.20089899509028	0.144453091093064	0.5	0.460417731488799	TRUE	0.441243502843292	LGMA
592838	LAMN-(LGMA+MHNA+GCA)/3	LAMN	NK.cells	Epithelial	NAMPT	ITGA5	-0.0593	1.46	0.70035	0.842	1	0.275	1	0.00524647758579238	down	-0.164879109219968	NAMPT_ITGA5	NAMPT_ITGA5_NK.cells_Epithelial	0.483157961508817	0.0224703880951606	0.0108567469063698	0.413069544364508	0.0260617760617761	0.0107653259631677	0.439766549598653	0.224577196182587	0.33217187289062	-0.00442899297407078	-0.0746879085003505	0.448455258524092	0.148591323835441	0.415639506963342	0.38530494637426	0.818574267007817	0.560667306169737	0.880187747035573	0.671936758893281	0.850835429392742	0.809670319798778	-0.000962293548488445	-0.600831984284446	0.401056825507766	0.0488388397573623	0.00524647758579238	-0.164879109219968	0.460417731488799	0.10839416292672	0.134428492604944	0.229163733305517	8.0641660094046	0.310159307189892	0.0349901944309844	0.039021954844355	2.20089899509028	0.144453091093064	0.5	0.460417731488799	TRUE	0.441243502843292	LGMA
592839	LGMA-(LAMN+MHNA+GCA)/3	LGMA	Tregs	Fibroblasts	GDF11	BMPR1A	-0.566	0.048	-0.259	0.534	1	0.925	1	0.00973046724357973	up	-1.47187628595386	GDF11_BMPR1A	GDF11_BMPR1A_Tregs_Fibroblasts	0.0459363966395116	0.0710839636228054	0.0032653411476858	0.0417869978179951	0.0783491875900371	0.00327397733086657	0.204322685818432	0.231631743788032	0.217977214803232	-0.154211648521837	-0.272458742971444	0.264847126620778	0.401692812550024	0.251480710741156	0.261945733952297	0.00162519682852643	0.0338582672609674	0.496204635285663	0.0798823212360762	0.498742364355013	0.503278835788717	0.00973046724357973	-1.47187628595386	0.241754509434557	0.153522225212631	0.00306990212303074	-1.52038065045676	0.213801541152555	0.0745348421235782	0.289192473915884	0.414254555464091	3.38484215034336	0.658327042099666	0.150731319971978	0.135618149586518	4.05870322586723	0.513615743779656	0.5	0.241754509434557	TRUE	0.441242811115929	LAMN
592840	LGMA-(LAMN+MHNA+GCA)/3	LGMA	Tregs	Fibroblasts	GDF11	BMPR1A	-0.566	0.048	-0.259	0.534	1	0.925	1	0.00306990212303074	down	-1.52038065045676	GDF11_BMPR1A	GDF11_BMPR1A_Tregs_Fibroblasts	0.0459363966395116	0.0710839636228054	0.0032653411476858	0.0417869978179951	0.0783491875900371	0.00327397733086657	0.204322685818432	0.231631743788032	0.217977214803232	-0.154211648521837	-0.272458742971444	0.264847126620778	0.401692812550024	0.251480710741156	0.261945733952297	0.00162519682852643	0.0338582672609674	0.496204635285663	0.0798823212360762	0.498742364355013	0.503278835788717	0.00973046724357973	-1.47187628595386	0.241754509434557	0.153522225212631	0.00306990212303074	-1.52038065045676	0.213801541152555	0.0745348421235782	0.289192473915884	0.414254555464091	3.38484215034336	0.658327042099666	0.150731319971978	0.135618149586518	4.05870322586723	0.513615743779656	0.5	0.241754509434557	TRUE	0.441242811115929	LAMN
592841	LGMA-(LAMN+MHNA+GCA)/3	LGMA	Macrophages	Fibroblasts	ALCAM	NRP1	-0.156	-1.16	-0.658	0.723	1	0.0454	1	0.0124192464839254	up	-0.777004923082744	ALCAM_NRP1	ALCAM_NRP1_Macrophages_Fibroblasts	0.473932337343373	0.0907622709930309	0.0430151752343198	0.45966005016515	0.0913140412765126	0.0419734167939444	1.001	0.231631743788032	0.616315871894016	-0.0219744256220532	-0.140861702705469	0.402613254362094	0.245437810148871	0.365775572274692	0.336281415079238	-1.55781521068576	-1.3429441471429	0.138901365432986	0.915940531800216	0.0687208048868128	0.0286112109234639	0.0124192464839254	-0.777004923082744	0.3688371586938	0.179845690133872	0.00404635372601622	-1.02881685395845	0.303235294720275	0.0897247533579345	0.490028700384994	0.653631498053452	8.10920727138571	0.835867549764525	0.0912023368980782	0.128112404984863	4.89938603087195	0.518905977997038	0.5	0.3688371586938	TRUE	0.441238965337137	GCA
592842	LGMA-(LAMN+MHNA+GCA)/3	LGMA	Macrophages	Fibroblasts	ALCAM	NRP1	-0.156	-1.16	-0.658	0.723	1	0.0454	1	0.00404635372601622	down	-1.02881685395845	ALCAM_NRP1	ALCAM_NRP1_Macrophages_Fibroblasts	0.473932337343373	0.0907622709930309	0.0430151752343198	0.45966005016515	0.0913140412765126	0.0419734167939444	1.001	0.231631743788032	0.616315871894016	-0.0219744256220532	-0.140861702705469	0.402613254362094	0.245437810148871	0.365775572274692	0.336281415079238	-1.55781521068576	-1.3429441471429	0.138901365432986	0.915940531800216	0.0687208048868128	0.0286112109234639	0.0124192464839254	-0.777004923082744	0.3688371586938	0.179845690133872	0.00404635372601622	-1.02881685395845	0.303235294720275	0.0897247533579345	0.490028700384994	0.653631498053452	8.10920727138571	0.835867549764525	0.0912023368980782	0.128112404984863	4.89938603087195	0.518905977997038	0.5	0.3688371586938	TRUE	0.441238965337137	GCA
592843	GCA-(LGMA+LAMN+MHNA)/3	GCA	CD8..T.cells	Fibroblasts	CMTM8	EGFR	-1.34	0.201	-0.5695	0.000897	0.772	0.708	1	0.00199016522931007	up	0.155446584793479	CMTM8_EGFR	CMTM8_EGFR_CD8..T.cells_Fibroblasts	0.0285279436919561	0.340129294359055	0.00970318935745989	0.0354949874686717	0.369474125288079	0.0131144794470988	0.299850372260767	0.570070300444639	0.434960336352703	-4.08325812632092	-3.04720755695591	0.139286857691692	0.979890347366736	0.0376180566672003	0.00456218985112854	0.0301433152043564	0.149966742310231	0.574402623068631	0.275197628458498	0.582689543657923	0.600116780452749	0.00199016522931007	0.155446584793479	0.539370028888747	0.0777437583548439	0.0212506929233272	-1.45191648835544	0.226257720889972	0.357359508069683	0.0574094612438784	0.0949227893327586	3.48474316975809	0.41941206939802	0.438439710073565	0.545755121938593	7.29203683347823	0.808846624734886	0	0.539370028888747	TRUE	0.441238717918864	MHNA
592844	GCA-(LGMA+LAMN+MHNA)/3	GCA	CD8..T.cells	Fibroblasts	CMTM8	EGFR	-1.34	0.201	-0.5695	0.000897	0.772	0.708	1	0.0212506929233272	down	-1.45191648835544	CMTM8_EGFR	CMTM8_EGFR_CD8..T.cells_Fibroblasts	0.0285279436919561	0.340129294359055	0.00970318935745989	0.0354949874686717	0.369474125288079	0.0131144794470988	0.299850372260767	0.570070300444639	0.434960336352703	-4.08325812632092	-3.04720755695591	0.139286857691692	0.979890347366736	0.0376180566672003	0.00456218985112854	0.0301433152043564	0.149966742310231	0.574402623068631	0.275197628458498	0.582689543657923	0.600116780452749	0.00199016522931007	0.155446584793479	0.539370028888747	0.0777437583548439	0.0212506929233272	-1.45191648835544	0.226257720889972	0.357359508069683	0.0574094612438784	0.0949227893327586	3.48474316975809	0.41941206939802	0.438439710073565	0.545755121938593	7.29203683347823	0.808846624734886	0	0.539370028888747	TRUE	0.441238717918864	MHNA
592845	LAMN-(LGMA+MHNA+GCA)/3	LAMN	C1Qhi.monocytes	Tregs	LUM	ITGB1	-0.489	0.269	-0.11	0.577	0.866	0.459	1	0.00543201088502768	up	0.488848312085674	LUM_ITGB1	LUM_ITGB1_C1Qhi.monocytes_Tregs	0.0237083303990676	0.464589827048534	0.0110146491197123	0.0267053748447679	0.380416666666667	0.0101591696805304	0.637645667210595	0.223854363600918	0.430750015405757	-0.116785027366847	-0.238824186844269	0.285817192252281	0.366335841203778	0.271010084840724	0.278373619337282	0.0909723875904767	0.338187314462739	0.60397951850521	0.500269493352497	0.650736615163493	0.719749371182178	0.00543201088502768	0.488848312085674	0.600344731597511	0.111439832031373	0.00462448997427934	-0.145512677019632	0.463941206442059	0.0987183770722388	0.017989941770247	0.035334095472702	3.46272931415581	0.232330885578258	0.282722393796979	0.28948478230817	7.78555327081287	0.650175549642223	0	0.600344731597511	TRUE	0.441238366810267	LGMA
592846	LAMN-(LGMA+MHNA+GCA)/3	LAMN	C1Qhi.monocytes	Tregs	LUM	ITGB1	-0.489	0.269	-0.11	0.577	0.866	0.459	1	0.00462448997427934	down	-0.145512677019632	LUM_ITGB1	LUM_ITGB1_C1Qhi.monocytes_Tregs	0.0237083303990676	0.464589827048534	0.0110146491197123	0.0267053748447679	0.380416666666667	0.0101591696805304	0.637645667210595	0.223854363600918	0.430750015405757	-0.116785027366847	-0.238824186844269	0.285817192252281	0.366335841203778	0.271010084840724	0.278373619337282	0.0909723875904767	0.338187314462739	0.60397951850521	0.500269493352497	0.650736615163493	0.719749371182178	0.00543201088502768	0.488848312085674	0.600344731597511	0.111439832031373	0.00462448997427934	-0.145512677019632	0.463941206442059	0.0987183770722388	0.017989941770247	0.035334095472702	3.46272931415581	0.232330885578258	0.282722393796979	0.28948478230817	7.78555327081287	0.650175549642223	0	0.600344731597511	TRUE	0.441238366810267	LGMA
592847	GCA-(LGMA+LAMN+MHNA)/3	GCA	B.cells	CD4..T.cells	TGFBI	ITGAV	-0.716	0.066	-0.325	0.65	0.972	0.8	1	-0.000780017924065454	up	-0.658768783803069	TGFBI_ITGAV	TGFBI_ITGAV_B.cells_CD4..T.cells	0.0168636319285572	0.127865425605765	0.00215627547380394	0.0155162241887906	0.141462687503923	0.00219496677365968	0.0711544356316257	0.3059809126524	0.188567674142013	-0.133954036643715	-0.187086643357144	0.231771250200096	0.308047862974228	0.260885224907956	0.30542660477029	0.00639606085853172	0.0969100130080564	0.50503054257995	0.191407653611211	0.52402982393101	0.557536830758175	-0.000780017924065454	-0.658768783803069	0.390460962207246	0.0506233395532173	0.0216018083235951	2.50670946686084	0.946479146201558	0.362821541975692	0.0171114892702712	0.0189637266998058	2.79256397069559	0.232710210940523	0.135459630158071	0.163703080750138	5.67915407478414	0.447738540642788	0	0.946479146201558	TRUE	0.441238274898023	LAMN
592848	GCA-(LGMA+LAMN+MHNA)/3	GCA	B.cells	CD4..T.cells	TGFBI	ITGAV	-0.716	0.066	-0.325	0.65	0.972	0.8	1	0.0216018083235951	down	2.50670946686084	TGFBI_ITGAV	TGFBI_ITGAV_B.cells_CD4..T.cells	0.0168636319285572	0.127865425605765	0.00215627547380394	0.0155162241887906	0.141462687503923	0.00219496677365968	0.0711544356316257	0.3059809126524	0.188567674142013	-0.133954036643715	-0.187086643357144	0.231771250200096	0.308047862974228	0.260885224907956	0.30542660477029	0.00639606085853172	0.0969100130080564	0.50503054257995	0.191407653611211	0.52402982393101	0.557536830758175	-0.000780017924065454	-0.658768783803069	0.390460962207246	0.0506233395532173	0.0216018083235951	2.50670946686084	0.946479146201558	0.362821541975692	0.0171114892702712	0.0189637266998058	2.79256397069559	0.232710210940523	0.135459630158071	0.163703080750138	5.67915407478414	0.447738540642788	0	0.946479146201558	TRUE	0.441238274898023	LAMN
592849	LAMN-(LGMA+MHNA+GCA)/3	LAMN	Epithelial	iCAFs	COL6A1	ITGA2	-1.71	2.28	0.285	0.186	1	0.136	1	0.0100237201405592	up	0.065293986213279	COL6A1_ITGA2	COL6A1_ITGA2_Epithelial_iCAFs	0.0219664116179552	0.0352162688408996	0.00077357505700777	0.0250965250965251	0.0445749503577985	0.00111867636033085	0.224577196182587	0.900388818556685	0.562483007369636	-1.24913286538736	-0.730487055782084	0.10899231631183	0.708179926364655	0.103529694253242	0.118636945733952	1.9755312889159	0.866461091629782	0.939880524613726	0.808996586417535	0.923913043478261	0.884117858426159	0.0100237201405592	0.065293986213279	0.522882328175569	0.156393205556	0.00360942450516497	-0.35349547705676	0.426101392734564	0.0829277794371229	0.0187855886337366	0.0314835684013062	2.21787815491771	0.222031331877132	0.0432113075278958	0.0641387046358754	3.57611914505011	0.406073406360108	0.5	0.522882328175569	TRUE	0.441236525264662	LGMA
592850	LAMN-(LGMA+MHNA+GCA)/3	LAMN	Epithelial	iCAFs	COL6A1	ITGA2	-1.71	2.28	0.285	0.186	1	0.136	1	0.00360942450516497	down	-0.35349547705676	COL6A1_ITGA2	COL6A1_ITGA2_Epithelial_iCAFs	0.0219664116179552	0.0352162688408996	0.00077357505700777	0.0250965250965251	0.0445749503577985	0.00111867636033085	0.224577196182587	0.900388818556685	0.562483007369636	-1.24913286538736	-0.730487055782084	0.10899231631183	0.708179926364655	0.103529694253242	0.118636945733952	1.9755312889159	0.866461091629782	0.939880524613726	0.808996586417535	0.923913043478261	0.884117858426159	0.0100237201405592	0.065293986213279	0.522882328175569	0.156393205556	0.00360942450516497	-0.35349547705676	0.426101392734564	0.0829277794371229	0.0187855886337366	0.0314835684013062	2.21787815491771	0.222031331877132	0.0432113075278958	0.0641387046358754	3.57611914505011	0.406073406360108	0.5	0.522882328175569	TRUE	0.441236525264662	LGMA
592851	GCA-(LGMA+LAMN+MHNA)/3	GCA	Fibroblasts	Endothelial	MFGE8	PDGFRB	0.58	-2.11	-0.765	0.296	1	0.14	1	0.000735762309350036	up	-0.503145860684071	MFGE8_PDGFRB	MFGE8_PDGFRB_Fibroblasts_Endothelial	0.300344543940718	0.00467817810738029	0.00140506527013458	0.297707591312242	0.00471698113207547	0.00140428109109548	0.570070300444639	0.391834343333059	0.480952321888849	0.306650807585816	0.528708288941061	0.696994557387546	0.605070433808228	0.73123099087562	0.771990555466624	-1.80166984471892	-0.853871964321762	0.0687881782249371	0.804415199425081	0.0609504132231405	0.0768056054617319	0.000735762309350036	-0.503145860684071	0.418922306870687	0.0654630062703308	0.0148524706689519	-0.308507888506453	0.434286309802654	0.257827254955966	1.001	0.917084081129244	7.2705186488198	1.001	0.0158582043479965	0.0133820754716981	1.28030637804306	0.184202656921275	0	0.434286309802654	TRUE	0.441232439089882	LGMA
592852	GCA-(LGMA+LAMN+MHNA)/3	GCA	Fibroblasts	Endothelial	MFGE8	PDGFRB	0.58	-2.11	-0.765	0.296	1	0.14	1	0.0148524706689519	down	-0.308507888506453	MFGE8_PDGFRB	MFGE8_PDGFRB_Fibroblasts_Endothelial	0.300344543940718	0.00467817810738029	0.00140506527013458	0.297707591312242	0.00471698113207547	0.00140428109109548	0.570070300444639	0.391834343333059	0.480952321888849	0.306650807585816	0.528708288941061	0.696994557387546	0.605070433808228	0.73123099087562	0.771990555466624	-1.80166984471892	-0.853871964321762	0.0687881782249371	0.804415199425081	0.0609504132231405	0.0768056054617319	0.000735762309350036	-0.503145860684071	0.418922306870687	0.0654630062703308	0.0148524706689519	-0.308507888506453	0.434286309802654	0.257827254955966	1.001	0.917084081129244	7.2705186488198	1.001	0.0158582043479965	0.0133820754716981	1.28030637804306	0.184202656921275	0	0.434286309802654	TRUE	0.441232439089882	LGMA
592853	GCA-(LGMA+LAMN+MHNA)/3	GCA	Tregs	CD4..T.cells	CXCL12	CXCR4	-2.58	0.23	-1.175	0.176	1	0.454	1	0.00179294079220132	up	0.677393979603464	CXCL12_CXCR4	CXCL12_CXCR4_Tregs_CD4..T.cells	0.00343142168594032	1.87389892763331	0.00643013741754126	0.00495049504950495	0.943609175924182	0.00467133255408011	0.298931809158155	0.3059809126524	0.302456360905277	-1.94657731703949	-0.75448733218585	0.0673723387225868	0.718144709460541	0.0759164398911478	0.114434928765808	0.0788771538428661	0.342944147142896	0.586978979518505	0.504536471433705	0.641214516708588	0.722062522457779	0.00179294079220132	0.677393979603464	0.634827204490781	0.0758129079250495	0.0146118951645499	-0.0460391905155615	0.482039136643388	0.254084805718489	0.00723300604848263	0.010515108214946	0.917576803558881	0.110745714785437	0.801950625032286	0.964554734722191	10.6055909480335	0.935755325271725	0	0.634827204490781	TRUE	0.441227750778233	LGMA
592854	GCA-(LGMA+LAMN+MHNA)/3	GCA	Tregs	CD4..T.cells	CXCL12	CXCR4	-2.58	0.23	-1.175	0.176	1	0.454	1	0.0146118951645499	down	-0.0460391905155615	CXCL12_CXCR4	CXCL12_CXCR4_Tregs_CD4..T.cells	0.00343142168594032	1.87389892763331	0.00643013741754126	0.00495049504950495	0.943609175924182	0.00467133255408011	0.298931809158155	0.3059809126524	0.302456360905277	-1.94657731703949	-0.75448733218585	0.0673723387225868	0.718144709460541	0.0759164398911478	0.114434928765808	0.0788771538428661	0.342944147142896	0.586978979518505	0.504536471433705	0.641214516708588	0.722062522457779	0.00179294079220132	0.677393979603464	0.634827204490781	0.0758129079250495	0.0146118951645499	-0.0460391905155615	0.482039136643388	0.254084805718489	0.00723300604848263	0.010515108214946	0.917576803558881	0.110745714785437	0.801950625032286	0.964554734722191	10.6055909480335	0.935755325271725	0	0.634827204490781	TRUE	0.441227750778233	LGMA
592855	GCA-(LGMA+LAMN+MHNA)/3	GCA	Tregs	Fibroblasts	APP	CD74	-0.306	-1.04	-0.673	0.529	1	0.112	1	0.00219785694196478	up	0.242394165793562	APP_CD74	APP_CD74_Tregs_Fibroblasts	0.149460163179547	0.290514753925369	0.0434203825277518	0.157806549885758	0.262335009428033	0.0413981827520856	0.298931809158155	0.570070300444639	0.434501054801397	-0.0846225643572331	-0.276544327964814	0.342564430926845	0.40599487754122	0.291740035216904	0.259824715863615	-0.988813256423011	-0.950781977329818	0.153588753144089	0.83652982393101	0.0978260869565217	0.0624550844412504	0.00219785694196478	0.242394165793562	0.555271574887877	0.0797770846430207	0.0297848072781865	-0.160576685505295	0.461200502524793	0.490118202016019	0.10670152655317	0.163120407825381	5.98888708128269	0.436073317510518	0.0855400280137679	0.223876123132081	7.09111606270131	0.526182256325442	1	0.555271574887877	TRUE	0.441226116529407	MHNA
592856	GCA-(LGMA+LAMN+MHNA)/3	GCA	Tregs	Fibroblasts	APP	CD74	-0.306	-1.04	-0.673	0.529	1	0.112	1	0.0297848072781865	down	-0.160576685505295	APP_CD74	APP_CD74_Tregs_Fibroblasts	0.149460163179547	0.290514753925369	0.0434203825277518	0.157806549885758	0.262335009428033	0.0413981827520856	0.298931809158155	0.570070300444639	0.434501054801397	-0.0846225643572331	-0.276544327964814	0.342564430926845	0.40599487754122	0.291740035216904	0.259824715863615	-0.988813256423011	-0.950781977329818	0.153588753144089	0.83652982393101	0.0978260869565217	0.0624550844412504	0.00219785694196478	0.242394165793562	0.555271574887877	0.0797770846430207	0.0297848072781865	-0.160576685505295	0.461200502524793	0.490118202016019	0.10670152655317	0.163120407825381	5.98888708128269	0.436073317510518	0.0855400280137679	0.223876123132081	7.09111606270131	0.526182256325442	1	0.555271574887877	TRUE	0.441226116529407	MHNA
592857	LAMN-(LGMA+MHNA+GCA)/3	LAMN	C1Qhi.monocytes	C1Qhi.monocytes	PTPRC	CD22	0.41	-1.4	-0.495	0.294	0.707	0.315	0.724	0.0451553623157961	up	-0.798027956309899	PTPRC_CD22	PTPRC_CD22_C1Qhi.monocytes_C1Qhi.monocytes	1.10221033617922	0.00577257695742912	0.00636259398886836	0.897982526852437	0.00832806814963289	0.00747845968080664	0.637645667210595	0.637645667210595	0.637645667210595	0.217977594531016	0.531652669587843	0.643949095565872	0.606931327036978	0.702016968144709	0.772991035697135	-0.702365224694559	-0.501689446210399	0.112423643550126	0.632950053898671	0.121316924182537	0.155969277757815	0.0451553623157961	-0.798027956309899	0.364992327980194	0.500336113381544	0.0159073401768876	0.219458050370852	0.530342968177544	0.274237053598707	0.505405053727991	0.913093017309521	9.26434461899612	0.826062641844614	0.0162174233421938	0.0208650091663774	1.59329451026779	0.227670674152851	0	0.530342968177544	TRUE	0.44122596553827	GCA
592858	LAMN-(LGMA+MHNA+GCA)/3	LAMN	C1Qhi.monocytes	C1Qhi.monocytes	PTPRC	CD22	0.41	-1.4	-0.495	0.294	0.707	0.315	0.724	0.0159073401768876	down	0.219458050370852	PTPRC_CD22	PTPRC_CD22_C1Qhi.monocytes_C1Qhi.monocytes	1.10221033617922	0.00577257695742912	0.00636259398886836	0.897982526852437	0.00832806814963289	0.00747845968080664	0.637645667210595	0.637645667210595	0.637645667210595	0.217977594531016	0.531652669587843	0.643949095565872	0.606931327036978	0.702016968144709	0.772991035697135	-0.702365224694559	-0.501689446210399	0.112423643550126	0.632950053898671	0.121316924182537	0.155969277757815	0.0451553623157961	-0.798027956309899	0.364992327980194	0.500336113381544	0.0159073401768876	0.219458050370852	0.530342968177544	0.274237053598707	0.505405053727991	0.913093017309521	9.26434461899612	0.826062641844614	0.0162174233421938	0.0208650091663774	1.59329451026779	0.227670674152851	0	0.530342968177544	TRUE	0.44122596553827	GCA
592859	LGMA-(LAMN+MHNA+GCA)/3	LGMA	iCAFs	C1Qhi.monocytes	NRP1	PLXNA1	-1.18	-0.309	-0.7445	0.019	0.842	0.708	0.996	0.0489322774364588	up	0.639142120157484	NRP1_PLXNA1	NRP1_PLXNA1_iCAFs_C1Qhi.monocytes	0.136795739906216	0.0206486136788777	0.00282464238623968	0.161534354194905	0.0287622667236085	0.0046460941803797	0.262803994133876	0.475378729342036	0.369091361737956	-2.03107075087566	-1.72124639904717	0.157335521050104	0.922202657275492	0.0731551144549384	0.0243516888106291	-0.0463397233738614	-0.149966742310231	0.331678943586058	0.275197628458498	0.322808120733022	0.324941609773626	0.0489322774364588	0.639142120157484	0.62783145261895	0.537312556518798	0.0118849009935609	-0.12716002686297	0.467280236702459	0.211663041785406	0.13695181436337	0.225861587137666	5.38009317387241	0.569720733449469	0.298896525557488	0.364051494396615	3.07665735538344	0.685036391516288	0.25	0.62783145261895	TRUE	0.441225901671803	GCA
592860	LGMA-(LAMN+MHNA+GCA)/3	LGMA	iCAFs	C1Qhi.monocytes	NRP1	PLXNA1	-1.18	-0.309	-0.7445	0.019	0.842	0.708	0.996	0.0118849009935609	down	-0.12716002686297	NRP1_PLXNA1	NRP1_PLXNA1_iCAFs_C1Qhi.monocytes	0.136795739906216	0.0206486136788777	0.00282464238623968	0.161534354194905	0.0287622667236085	0.0046460941803797	0.262803994133876	0.475378729342036	0.369091361737956	-2.03107075087566	-1.72124639904717	0.157335521050104	0.922202657275492	0.0731551144549384	0.0243516888106291	-0.0463397233738614	-0.149966742310231	0.331678943586058	0.275197628458498	0.322808120733022	0.324941609773626	0.0489322774364588	0.639142120157484	0.62783145261895	0.537312556518798	0.0118849009935609	-0.12716002686297	0.467280236702459	0.211663041785406	0.13695181436337	0.225861587137666	5.38009317387241	0.569720733449469	0.298896525557488	0.364051494396615	3.07665735538344	0.685036391516288	0.25	0.62783145261895	TRUE	0.441225901671803	GCA
592861	MHNA-(LGMA+LAMN+GCA)/3	MHNA	B.cells	Endothelial	RPS19	C5AR1	-0.0451	0.123	0.03895	0.889	1	0.927	1	-0.00228782259349119	up	-0.0959422242660451	RPS19_C5AR1	RPS19_C5AR1_B.cells_Endothelial	2.52392645814937	0.00765407233260851	0.0193183156728596	0.974595698814788	0.00619892927585235	0.00604144980950277	0.714769094866929	0.243146692749466	0.478957893808198	-0.00230453058024336	-0.0510982390297863	0.454638226348647	0.111053305586682	0.426524731871298	0.40597486793661	0.00404919270022686	0.0329202658555029	0.53546083363277	0.0783102766798419	0.513205174272368	0.5024928135106	-0.00228782259349119	-0.0959422242660451	0.493394388566761	0.0358617545453647	0.00825539629746388	-0.178608829221082	0.45791978431718	0.155201611449454	0.847884775833146	0.910719070924925	11.7732657282136	0.847055270283191	0.00792131168037173	0.00665797279706434	1.31341498334089	0.137006925533147	0	0.493394388566761	TRUE	0.441225446381348	LGMA
592862	MHNA-(LGMA+LAMN+GCA)/3	MHNA	B.cells	Endothelial	RPS19	C5AR1	-0.0451	0.123	0.03895	0.889	1	0.927	1	0.00825539629746388	down	-0.178608829221082	RPS19_C5AR1	RPS19_C5AR1_B.cells_Endothelial	2.52392645814937	0.00765407233260851	0.0193183156728596	0.974595698814788	0.00619892927585235	0.00604144980950277	0.714769094866929	0.243146692749466	0.478957893808198	-0.00230453058024336	-0.0510982390297863	0.454638226348647	0.111053305586682	0.426524731871298	0.40597486793661	0.00404919270022686	0.0329202658555029	0.53546083363277	0.0783102766798419	0.513205174272368	0.5024928135106	-0.00228782259349119	-0.0959422242660451	0.493394388566761	0.0358617545453647	0.00825539629746388	-0.178608829221082	0.45791978431718	0.155201611449454	0.847884775833146	0.910719070924925	11.7732657282136	0.847055270283191	0.00792131168037173	0.00665797279706434	1.31341498334089	0.137006925533147	0	0.493394388566761	TRUE	0.441225446381348	LGMA
592863	MHNA-(LGMA+LAMN+GCA)/3	MHNA	Epithelial	Macrophages	MMP2	PECAM1	0.858	-0.722	0.068	0.515	1	0.337	0.919	-0.00360136214599954	up	-1.17111213180518	MMP2_PECAM1	MMP2_PECAM1_Epithelial_Macrophages	0.0265878164748048	0.140754471331586	0.00374235405177238	0.0312878787878788	0.157629564409225	0.00493189470462198	0.197703809143393	0.0345408446629282	0.11612232690316	0.247269397482658	0.288192770958809	0.763066271810469	0.417780534656635	0.712822154634224	0.671622378741796	-0.341051211570893	-0.472370099128661	0.20946370822853	0.611210923463888	0.178808839381962	0.166793927416457	-0.00360136214599954	-1.17111213180518	0.296760237909971	0.0230020478746634	0.0335332190871051	0.331188361184753	0.550670870994141	0.548429379419179	0.0262392910110181	0.0424544862368117	2.69335041897208	0.282512329831483	0.0927687367823702	0.187930389177758	5.69681440828118	0.52141491671473	0.333333333333333	0.550670870994141	TRUE	0.441225077691936	LGMA
592864	MHNA-(LGMA+LAMN+GCA)/3	MHNA	Epithelial	Macrophages	MMP2	PECAM1	0.858	-0.722	0.068	0.515	1	0.337	0.919	0.0335332190871051	down	0.331188361184753	MMP2_PECAM1	MMP2_PECAM1_Epithelial_Macrophages	0.0265878164748048	0.140754471331586	0.00374235405177238	0.0312878787878788	0.157629564409225	0.00493189470462198	0.197703809143393	0.0345408446629282	0.11612232690316	0.247269397482658	0.288192770958809	0.763066271810469	0.417780534656635	0.712822154634224	0.671622378741796	-0.341051211570893	-0.472370099128661	0.20946370822853	0.611210923463888	0.178808839381962	0.166793927416457	-0.00360136214599954	-1.17111213180518	0.296760237909971	0.0230020478746634	0.0335332190871051	0.331188361184753	0.550670870994141	0.548429379419179	0.0262392910110181	0.0424544862368117	2.69335041897208	0.282512329831483	0.0927687367823702	0.187930389177758	5.69681440828118	0.52141491671473	0.333333333333333	0.550670870994141	TRUE	0.441225077691936	LGMA
592865	LGMA-(LAMN+MHNA+GCA)/3	LGMA	Fibroblasts	NK.cells	BMP6	BMPR1A	0.337	-0.379	-0.021	0.731	1	0.216	1	0.0438168996392357	up	0.356345456757398	BMP6_BMPR1A	BMP6_BMPR1A_Fibroblasts_NK.cells	0.0132690208405548	0.0986526900150256	0.00130902459978617	0.0163383004702021	0.0918261619007996	0.00150028342416069	0.231631743788032	0.260586388381787	0.246109066084909	0.045859843965201	0.13608262304214	0.617376340643509	0.239474947975028	0.591724027533216	0.578477669281255	-0.252242028313797	-0.665546248849069	0.306099532878189	0.727789256198347	0.203422565576716	0.112715594681998	0.0438168996392357	0.356345456757398	0.576111737133678	0.487232406395804	-0.00169630727420449	-0.823836366185085	0.340528876062725	0.001	0.113246133150945	0.131814658195741	2.08048338194878	0.359221019762923	0.208802108125512	0.158774041811374	5.40828568424479	0.684068515808922	0	0.576111737133678	TRUE	0.441224698445091	LAMN
592866	LGMA-(LAMN+MHNA+GCA)/3	LGMA	Fibroblasts	NK.cells	BMP6	BMPR1A	0.337	-0.379	-0.021	0.731	1	0.216	1	-0.00169630727420449	down	-0.823836366185085	BMP6_BMPR1A	BMP6_BMPR1A_Fibroblasts_NK.cells	0.0132690208405548	0.0986526900150256	0.00130902459978617	0.0163383004702021	0.0918261619007996	0.00150028342416069	0.231631743788032	0.260586388381787	0.246109066084909	0.045859843965201	0.13608262304214	0.617376340643509	0.239474947975028	0.591724027533216	0.578477669281255	-0.252242028313797	-0.665546248849069	0.306099532878189	0.727789256198347	0.203422565576716	0.112715594681998	0.0438168996392357	0.356345456757398	0.576111737133678	0.487232406395804	-0.00169630727420449	-0.823836366185085	0.340528876062725	0.001	0.113246133150945	0.131814658195741	2.08048338194878	0.359221019762923	0.208802108125512	0.158774041811374	5.40828568424479	0.684068515808922	0	0.576111737133678	TRUE	0.441224698445091	LAMN
592867	GCA-(LGMA+LAMN+MHNA)/3	GCA	NK.cells	Macrophages	FN1	ITGA9	-1.05	-0.0333	-0.54165	0.096	1	0.976	1	0.00351293052150339	up	-0.075302559867691	FN1_ITGA9	FN1_ITGA9_NK.cells_Macrophages	0.0553630130304759	0.119450185798026	0.00661312219282888	0.050748075244067	0.167372881355932	0.00849385157686714	0.397778729953697	0.0811229763135111	0.239450853133604	-1.06861520530845	-1.01772876696043	0.175124059548583	0.806086921722427	0.113254362093805	0.0734552585240916	-0.000351321071699163	-0.0105501823333082	0.457689543657923	0.0357303269852677	0.44601149838304	0.446730147323033	0.00351293052150339	-0.075302559867691	0.497169106265195	0.0926518096187257	0.0154786934058891	0.529535291471265	0.586757561288507	0.267568923419543	0.0296151638591633	0.0538704014394432	4.74446959125069	0.318986464705758	0.393618661732972	0.63534165464318	5.06385867565379	0.694476294307301	0.5	0.586757561288507	TRUE	0.441221786332433	LGMA
592868	GCA-(LGMA+LAMN+MHNA)/3	GCA	NK.cells	Macrophages	FN1	ITGA9	-1.05	-0.0333	-0.54165	0.096	1	0.976	1	0.0154786934058891	down	0.529535291471265	FN1_ITGA9	FN1_ITGA9_NK.cells_Macrophages	0.0553630130304759	0.119450185798026	0.00661312219282888	0.050748075244067	0.167372881355932	0.00849385157686714	0.397778729953697	0.0811229763135111	0.239450853133604	-1.06861520530845	-1.01772876696043	0.175124059548583	0.806086921722427	0.113254362093805	0.0734552585240916	-0.000351321071699163	-0.0105501823333082	0.457689543657923	0.0357303269852677	0.44601149838304	0.446730147323033	0.00351293052150339	-0.075302559867691	0.497169106265195	0.0926518096187257	0.0154786934058891	0.529535291471265	0.586757561288507	0.267568923419543	0.0296151638591633	0.0538704014394432	4.74446959125069	0.318986464705758	0.393618661732972	0.63534165464318	5.06385867565379	0.694476294307301	0.5	0.586757561288507	TRUE	0.441221786332433	LGMA
592869	LAMN-(LGMA+MHNA+GCA)/3	LAMN	C1Qhi.monocytes	Macrophages	PTPRC	DPP4	0.41	-1.31	-0.45	0.294	0.707	0.588	1	0.00915049641889904	up	-0.86483934155516	PTPRC_DPP4	PTPRC_DPP4_C1Qhi.monocytes_Macrophages	1.10221033617922	0.00866433975699932	0.00954992483633319	0.897982526852437	0.0125	0.0112247815856555	0.637645667210595	0.202118009648158	0.419881838429377	0.217977594531016	0.531652669587843	0.643949095565872	0.606931327036978	0.702016968144709	0.772991035697135	-0.302115702840259	-0.230622673923862	0.121406755300036	0.38299496945742	0.189363995688106	0.274411606180381	0.00915049641889904	-0.86483934155516	0.352773422019577	0.147844242643537	0.00921724858939181	-0.18154755806633	0.457385120142925	0.170164412360709	0.505405053727991	0.913093017309521	9.26434461899612	0.826062641844614	0.0532996141164437	0.0756268656716418	1.43966893994503	0.236886869250719	0	0.457385120142925	TRUE	0.441220705019995	GCA
592870	LAMN-(LGMA+MHNA+GCA)/3	LAMN	C1Qhi.monocytes	Macrophages	PTPRC	DPP4	0.41	-1.31	-0.45	0.294	0.707	0.588	1	0.00921724858939181	down	-0.18154755806633	PTPRC_DPP4	PTPRC_DPP4_C1Qhi.monocytes_Macrophages	1.10221033617922	0.00866433975699932	0.00954992483633319	0.897982526852437	0.0125	0.0112247815856555	0.637645667210595	0.202118009648158	0.419881838429377	0.217977594531016	0.531652669587843	0.643949095565872	0.606931327036978	0.702016968144709	0.772991035697135	-0.302115702840259	-0.230622673923862	0.121406755300036	0.38299496945742	0.189363995688106	0.274411606180381	0.00915049641889904	-0.86483934155516	0.352773422019577	0.147844242643537	0.00921724858939181	-0.18154755806633	0.457385120142925	0.170164412360709	0.505405053727991	0.913093017309521	9.26434461899612	0.826062641844614	0.0532996141164437	0.0756268656716418	1.43966893994503	0.236886869250719	0	0.457385120142925	TRUE	0.441220705019995	GCA
592871	LGMA-(LAMN+MHNA+GCA)/3	LGMA	iCAFs	Endothelial	TGFB3	TGFBR1	-1.52	0.00894	-0.75553	0.00705	0.645	0.985	1	0.0166871231489068	up	-0.275193052944824	TGFB3_TGFBR1	TGFB3_TGFBR1_iCAFs_Endothelial	0.085582450277972	0.0531528271119538	0.00454894918344243	0.116850423616479	0.0661040441542908	0.00772428556219129	0.262803994133876	0.623093931583111	0.442948962858494	-3.27075254217307	-2.1518108830086	0.122578837842164	0.951936929726269	0.0475828397630863	0.0128861853689771	5.86800993513512e-05	0.00656376950238827	0.477362558390226	0.0282518864534675	0.477766798418972	0.478620194035214	0.0166871231489068	-0.275193052944824	0.460611816989353	0.221628704519382	0.000978362734941099	-0.742522016914401	0.355322983208121	0.0419983625365668	0.173972755128419	0.230570998581231	4.92370522350885	0.636529631680936	0.117311618070395	0.141535089574045	4.33181134790389	0.408835888724345	0.75	0.460611816989353	TRUE	0.441218404584168	GCA
592872	LGMA-(LAMN+MHNA+GCA)/3	LGMA	iCAFs	Endothelial	TGFB3	TGFBR1	-1.52	0.00894	-0.75553	0.00705	0.645	0.985	1	0.000978362734941099	down	-0.742522016914401	TGFB3_TGFBR1	TGFB3_TGFBR1_iCAFs_Endothelial	0.085582450277972	0.0531528271119538	0.00454894918344243	0.116850423616479	0.0661040441542908	0.00772428556219129	0.262803994133876	0.623093931583111	0.442948962858494	-3.27075254217307	-2.1518108830086	0.122578837842164	0.951936929726269	0.0475828397630863	0.0128861853689771	5.86800993513512e-05	0.00656376950238827	0.477362558390226	0.0282518864534675	0.477766798418972	0.478620194035214	0.0166871231489068	-0.275193052944824	0.460611816989353	0.221628704519382	0.000978362734941099	-0.742522016914401	0.355322983208121	0.0419983625365668	0.173972755128419	0.230570998581231	4.92370522350885	0.636529631680936	0.117311618070395	0.141535089574045	4.33181134790389	0.408835888724345	0.75	0.460611816989353	TRUE	0.441218404584168	GCA
592873	GCA-(LGMA+LAMN+MHNA)/3	GCA	C1Qhi.monocytes	Macrophages	MMP2	EGFR	0.407	0.123	0.265	0.677	0.931	0.882	1	0.00243991980007483	up	-0.571160577406593	MMP2_EGFR	MMP2_EGFR_C1Qhi.monocytes_Macrophages	0.0478238396043474	0.0620439708198261	0.00296718090890417	0.0402576489533011	0.0508474576271186	0.0020469990993204	0.0295087282581602	0.0811229763135111	0.0553158522858356	0.0689504118451462	0.169411331314856	0.642768528893869	0.285977269089163	0.616655994877541	0.602028973907476	0.00670736402878617	0.0545314148681803	0.53546083363277	0.118195292849443	0.525152712899749	0.520908192597916	0.00243991980007483	-0.571160577406593	0.406483327727841	0.0821469084867127	0.0139185272947872	0.0539628733308687	0.500233234740145	0.243298611746101	0.0463982299066264	0.0543388717648558	4.19797184031218	0.439777228914858	0.080794645910701	0.0759698316717883	3.02479991950782	0.336101763920628	0	0.500233234740145	TRUE	0.441217362198481	LGMA
592874	GCA-(LGMA+LAMN+MHNA)/3	GCA	C1Qhi.monocytes	Macrophages	MMP2	EGFR	0.407	0.123	0.265	0.677	0.931	0.882	1	0.0139185272947872	down	0.0539628733308687	MMP2_EGFR	MMP2_EGFR_C1Qhi.monocytes_Macrophages	0.0478238396043474	0.0620439708198261	0.00296718090890417	0.0402576489533011	0.0508474576271186	0.0020469990993204	0.0295087282581602	0.0811229763135111	0.0553158522858356	0.0689504118451462	0.169411331314856	0.642768528893869	0.285977269089163	0.616655994877541	0.602028973907476	0.00670736402878617	0.0545314148681803	0.53546083363277	0.118195292849443	0.525152712899749	0.520908192597916	0.00243991980007483	-0.571160577406593	0.406483327727841	0.0821469084867127	0.0139185272947872	0.0539628733308687	0.500233234740145	0.243298611746101	0.0463982299066264	0.0543388717648558	4.19797184031218	0.439777228914858	0.080794645910701	0.0759698316717883	3.02479991950782	0.336101763920628	0	0.500233234740145	TRUE	0.441217362198481	LGMA
592875	GCA-(LGMA+LAMN+MHNA)/3	GCA	SPP1..macrophages	Epithelial	TIMP1	MMP2	0.169	-2.53	-1.1805	0.741	0.933	0.0466	0.388	0.00946669698308153	up	1.74379465636433	TIMP1_MMP2	TIMP1_MMP2_SPP1..macrophages_Epithelial	1.54066985352978	0.0120709275966338	0.0185973142522743	0.783333333333333	0.0164833690987124	0.0129119724606581	0.0480350794940855	0.635265500900704	0.341650290197395	0.0220007228514935	0.130181792020672	0.550964462942212	0.230830798783416	0.558828237554026	0.573935489034737	-3.3689836307743	-1.33161408331	0.0551787639238232	0.914346029464607	0.0319349622709307	0.0293298598634567	0.00946669698308153	1.74379465636433	0.829857580493997	0.150939883347109	0.00639509300066799	-0.205952983272275	0.452944864780077	0.1262622949888	0.535709005665247	0.850367798754375	10.537275383016	0.689670803935901	0.0124586940478197	0.0228394350755278	2.88417170113635	0.302457207165342	0	0.829857580493997	TRUE	0.441216341723155	LGMA
592876	GCA-(LGMA+LAMN+MHNA)/3	GCA	SPP1..macrophages	Epithelial	TIMP1	MMP2	0.169	-2.53	-1.1805	0.741	0.933	0.0466	0.388	0.00639509300066799	down	-0.205952983272275	TIMP1_MMP2	TIMP1_MMP2_SPP1..macrophages_Epithelial	1.54066985352978	0.0120709275966338	0.0185973142522743	0.783333333333333	0.0164833690987124	0.0129119724606581	0.0480350794940855	0.635265500900704	0.341650290197395	0.0220007228514935	0.130181792020672	0.550964462942212	0.230830798783416	0.558828237554026	0.573935489034737	-3.3689836307743	-1.33161408331	0.0551787639238232	0.914346029464607	0.0319349622709307	0.0293298598634567	0.00946669698308153	1.74379465636433	0.829857580493997	0.150939883347109	0.00639509300066799	-0.205952983272275	0.452944864780077	0.1262622949888	0.535709005665247	0.850367798754375	10.537275383016	0.689670803935901	0.0124586940478197	0.0228394350755278	2.88417170113635	0.302457207165342	0	0.829857580493997	TRUE	0.441216341723155	LGMA
592877	GCA-(LGMA+LAMN+MHNA)/3	GCA	CD4..T.cells	CD8..T.cells	FN1	CD44	-3.05	0.23	-1.41	0.0501	1	0.348	1	0.0152022759004425	up	0.958049484371087	FN1_CD44	FN1_CD44_CD4..T.cells_CD8..T.cells	0.015051986350418	1.54692738534042	0.0232843298892319	0.0198863992970564	0.934116541353383	0.0185762145313387	0.3059809126524	0.299850372260767	0.302915642456583	-3.9654949361049	-1.30016227413275	0.0547262686089323	0.868877060989275	0.0390187289899152	0.0456419081158956	0.105436773892286	0.458420756053419	0.586978979518505	0.601711282788358	0.661561264822134	0.772570068271649	0.0152022759004425	0.958049484371087	0.686155330789857	0.207091875362174	0.00471273125758703	-0.170759150080315	0.459347933165533	0.100091079269205	0.00690453890799516	0.0186172577695074	2.15142844354778	0.0602697828317506	0.989420200764773	1.001	10.0990247755169	0.950305574085394	0	0.686155330789857	TRUE	0.441216236357181	LGMA
592878	GCA-(LGMA+LAMN+MHNA)/3	GCA	CD4..T.cells	CD8..T.cells	FN1	CD44	-3.05	0.23	-1.41	0.0501	1	0.348	1	0.00471273125758703	down	-0.170759150080315	FN1_CD44	FN1_CD44_CD4..T.cells_CD8..T.cells	0.015051986350418	1.54692738534042	0.0232843298892319	0.0198863992970564	0.934116541353383	0.0185762145313387	0.3059809126524	0.299850372260767	0.302915642456583	-3.9654949361049	-1.30016227413275	0.0547262686089323	0.868877060989275	0.0390187289899152	0.0456419081158956	0.105436773892286	0.458420756053419	0.586978979518505	0.601711282788358	0.661561264822134	0.772570068271649	0.0152022759004425	0.958049484371087	0.686155330789857	0.207091875362174	0.00471273125758703	-0.170759150080315	0.459347933165533	0.100091079269205	0.00690453890799516	0.0186172577695074	2.15142844354778	0.0602697828317506	0.989420200764773	1.001	10.0990247755169	0.950305574085394	0	0.686155330789857	TRUE	0.441216236357181	LGMA
592879	MHNA-(LGMA+LAMN+GCA)/3	MHNA	Fibroblasts	C1Qhi.monocytes	COL11A1	ITGB1	-0.941	0.0948	-0.4231	0.286	1	0.821	0.935	0.000300675315021176	up	-0.596621188943252	COL11A1_ITGB1	COL11A1_ITGB1_Fibroblasts_C1Qhi.monocytes	0.0273094016872204	0.466992452361831	0.0127532844664494	0.0315726623307389	0.476163458217182	0.015033748080528	0.310731215249496	0.176248705813806	0.243489960531651	-0.511559562825571	-0.543633966870957	0.190371378261566	0.614915159276453	0.166159756683208	0.161917720505843	0.00812026870507702	0.0856568428805593	0.520683614804168	0.17301473230327	0.530856988860941	0.548127021200144	0.000300675315021176	-0.596621188943252	0.401826923479909	0.0612034534364464	0.0629716005194495	0.147037728529124	0.517167015711097	1.001	0.0549563334257087	0.114958103452695	2.80155929329012	0.372163259828357	0.285188684795448	0.434971171952808	7.84073838051178	0.660133130754675	0.333333333333333	0.517167015711097	TRUE	0.441214534608483	LGMA
592880	MHNA-(LGMA+LAMN+GCA)/3	MHNA	Fibroblasts	C1Qhi.monocytes	COL11A1	ITGB1	-0.941	0.0948	-0.4231	0.286	1	0.821	0.935	0.0629716005194495	down	0.147037728529124	COL11A1_ITGB1	COL11A1_ITGB1_Fibroblasts_C1Qhi.monocytes	0.0273094016872204	0.466992452361831	0.0127532844664494	0.0315726623307389	0.476163458217182	0.015033748080528	0.310731215249496	0.176248705813806	0.243489960531651	-0.511559562825571	-0.543633966870957	0.190371378261566	0.614915159276453	0.166159756683208	0.161917720505843	0.00812026870507702	0.0856568428805593	0.520683614804168	0.17301473230327	0.530856988860941	0.548127021200144	0.000300675315021176	-0.596621188943252	0.401826923479909	0.0612034534364464	0.0629716005194495	0.147037728529124	0.517167015711097	1.001	0.0549563334257087	0.114958103452695	2.80155929329012	0.372163259828357	0.285188684795448	0.434971171952808	7.84073838051178	0.660133130754675	0.333333333333333	0.517167015711097	TRUE	0.441214534608483	LGMA
592881	LGMA-(LAMN+MHNA+GCA)/3	LGMA	Epithelial	Endothelial	LTBP3	ITGB5	-0.167	0.212	0.0225	0.85	1	0.726	1	0.00482622845057432	up	-3.62564258201799	LTBP3_ITGB5	LTBP3_ITGB5_Epithelial_Endothelial	0.0520828967693223	0.0358080577931048	0.0018649873775482	0.0642881526172615	0.0423824869310585	0.00272469178812298	0.261235324397914	0.623093931583111	0.442164627990512	-0.0117870394057131	-0.0705810742857073	0.397971026092524	0.142188250360173	0.390107251480711	0.388406435088843	0.0294814364115801	0.139063379299906	0.578826805605462	0.258601329500539	0.581297161336687	0.59147053539346	0.00482622845057432	-3.62564258201799	0.001	0.105509150767564	0.00495783928630699	0.24791558680207	0.535520453416416	0.103904037523051	0.12089386761325	0.120886477657131	4.17425362480362	0.463930036641743	0.0748248923283922	0.0798088655924274	2.92254255049429	0.32389081273419	0.25	0.535520453416416	TRUE	0.441214309796817	MHNA
592882	LGMA-(LAMN+MHNA+GCA)/3	LGMA	Epithelial	Endothelial	LTBP3	ITGB5	-0.167	0.212	0.0225	0.85	1	0.726	1	0.00495783928630699	down	0.24791558680207	LTBP3_ITGB5	LTBP3_ITGB5_Epithelial_Endothelial	0.0520828967693223	0.0358080577931048	0.0018649873775482	0.0642881526172615	0.0423824869310585	0.00272469178812298	0.261235324397914	0.623093931583111	0.442164627990512	-0.0117870394057131	-0.0705810742857073	0.397971026092524	0.142188250360173	0.390107251480711	0.388406435088843	0.0294814364115801	0.139063379299906	0.578826805605462	0.258601329500539	0.581297161336687	0.59147053539346	0.00482622845057432	-3.62564258201799	0.001	0.105509150767564	0.00495783928630699	0.24791558680207	0.535520453416416	0.103904037523051	0.12089386761325	0.120886477657131	4.17425362480362	0.463930036641743	0.0748248923283922	0.0798088655924274	2.92254255049429	0.32389081273419	0.25	0.535520453416416	TRUE	0.441214309796817	MHNA
592883	LAMN-(LGMA+MHNA+GCA)/3	LAMN	Fibroblasts	C1Qhi.monocytes	VEGFD	ITGA5	-2.08	0.978	-0.551	0.154	1	0.0827	0.462	0.0562886443266083	up	0.438480944253048	VEGFD_ITGA5	VEGFD_ITGA5_Fibroblasts_C1Qhi.monocytes	0.00306702292283162	0.166914597243825	0.000511930895902017	0.00442477876106195	0.210364060219177	0.00093081442574857	0.20634857114243	0.637645667210595	0.421997119176513	-1.68995690066016	-0.812479279163537	0.0880022410757163	0.741135745157676	0.0842004161997759	0.102869377301105	1.05867961165761	1.08249449044745	0.814768235716852	0.871384297520661	0.875	0.919151994250809	0.0562886443266083	0.438480944253048	0.591133215794157	0.609332253366701	0.0150786472041086	-0.00797885531632203	0.488963728452551	0.261345710434783	0.0429919441464805	0.0603451886942007	0.947965378270209	0.195932196411289	0.31242141920812	0.361110708001326	5.97942319271218	0.677204971077111	0	0.591133215794157	TRUE	0.441212055900872	GCA
592884	LAMN-(LGMA+MHNA+GCA)/3	LAMN	Fibroblasts	C1Qhi.monocytes	VEGFD	ITGA5	-2.08	0.978	-0.551	0.154	1	0.0827	0.462	0.0150786472041086	down	-0.00797885531632203	VEGFD_ITGA5	VEGFD_ITGA5_Fibroblasts_C1Qhi.monocytes	0.00306702292283162	0.166914597243825	0.000511930895902017	0.00442477876106195	0.210364060219177	0.00093081442574857	0.20634857114243	0.637645667210595	0.421997119176513	-1.68995690066016	-0.812479279163537	0.0880022410757163	0.741135745157676	0.0842004161997759	0.102869377301105	1.05867961165761	1.08249449044745	0.814768235716852	0.871384297520661	0.875	0.919151994250809	0.0562886443266083	0.438480944253048	0.591133215794157	0.609332253366701	0.0150786472041086	-0.00797885531632203	0.488963728452551	0.261345710434783	0.0429919441464805	0.0603451886942007	0.947965378270209	0.195932196411289	0.31242141920812	0.361110708001326	5.97942319271218	0.677204971077111	0	0.591133215794157	TRUE	0.441212055900872	GCA
592885	LAMN-(LGMA+MHNA+GCA)/3	LAMN	NK.cells	SPP1..macrophages	SEMA4A	PLXNA1	-1.29	0.996	-0.147	0.00672	1	0.616	0.986	0.0106256338492902	up	0.540613843147886	SEMA4A_PLXNA1	SEMA4A_PLXNA1_NK.cells_SPP1..macrophages	0.0570511310393728	0.0255965638461151	0.00146031291814238	0.0625185245062377	0.0142857142857143	0.000893121778660539	0.439766549598653	0.117858340400099	0.278812444999376	-2.80269363776057	-2.17263072694617	0.145209700656315	0.953077477189051	0.0557067392348327	0.0124659836721626	0.209577610684232	0.210419287835575	0.817867409270571	0.357527847646425	0.721658282429033	0.644673014732303	0.0106256338492902	0.540613843147886	0.609811952696559	0.162286011540086	0.00823792880212348	-0.161460902805937	0.461039630481878	0.154929882975768	0.0627702334146741	0.0984258527432057	4.7463433261602	0.396778309116824	0.370280357245879	0.18132132063133	2.73900365676965	0.609965497717287	0	0.609811952696559	TRUE	0.441211602490245	GCA
592886	LAMN-(LGMA+MHNA+GCA)/3	LAMN	NK.cells	SPP1..macrophages	SEMA4A	PLXNA1	-1.29	0.996	-0.147	0.00672	1	0.616	0.986	0.00823792880212348	down	-0.161460902805937	SEMA4A_PLXNA1	SEMA4A_PLXNA1_NK.cells_SPP1..macrophages	0.0570511310393728	0.0255965638461151	0.00146031291814238	0.0625185245062377	0.0142857142857143	0.000893121778660539	0.439766549598653	0.117858340400099	0.278812444999376	-2.80269363776057	-2.17263072694617	0.145209700656315	0.953077477189051	0.0557067392348327	0.0124659836721626	0.209577610684232	0.210419287835575	0.817867409270571	0.357527847646425	0.721658282429033	0.644673014732303	0.0106256338492902	0.540613843147886	0.609811952696559	0.162286011540086	0.00823792880212348	-0.161460902805937	0.461039630481878	0.154929882975768	0.0627702334146741	0.0984258527432057	4.7463433261602	0.396778309116824	0.370280357245879	0.18132132063133	2.73900365676965	0.609965497717287	0	0.609811952696559	TRUE	0.441211602490245	GCA
592887	LGMA-(LAMN+MHNA+GCA)/3	LGMA	iCAFs	SPP1..macrophages	PSEN1	NCSTN	-0.29	-0.466	-0.378	0.529	1	0.68	0.935	0.0506801531874688	up	-0.294200603196467	PSEN1_NCSTN	PSEN1_NCSTN_iCAFs_SPP1..macrophages	0.177332560600749	0.0668578031122214	0.011856065422031	0.223395148853864	0.0753807047680951	0.0168396837623778	0.262803994133876	0.434443253362701	0.348623623748288	-0.0801978551097961	-0.276544327964814	0.348907475588282	0.40599487754122	0.294981591163759	0.259824715863615	-0.0780508466788939	-0.167491087293764	0.276051024074739	0.302191879266978	0.290064678404599	0.31245508444125	0.0506801531874688	-0.294200603196467	0.457135591070463	0.554424465643953	0.00861273147742694	-0.239140483726205	0.446906823007536	0.160760401714077	0.222403413919347	0.30226648694991	5.00390589002777	0.342649541854524	0.631960312544018	0.508191348259042	4.02777893898946	0.653248666514408	0.75	0.457135591070463	TRUE	0.44120962716788	LAMN
592888	LGMA-(LAMN+MHNA+GCA)/3	LGMA	iCAFs	SPP1..macrophages	PSEN1	NCSTN	-0.29	-0.466	-0.378	0.529	1	0.68	0.935	0.00861273147742694	down	-0.239140483726205	PSEN1_NCSTN	PSEN1_NCSTN_iCAFs_SPP1..macrophages	0.177332560600749	0.0668578031122214	0.011856065422031	0.223395148853864	0.0753807047680951	0.0168396837623778	0.262803994133876	0.434443253362701	0.348623623748288	-0.0801978551097961	-0.276544327964814	0.348907475588282	0.40599487754122	0.294981591163759	0.259824715863615	-0.0780508466788939	-0.167491087293764	0.276051024074739	0.302191879266978	0.290064678404599	0.31245508444125	0.0506801531874688	-0.294200603196467	0.457135591070463	0.554424465643953	0.00861273147742694	-0.239140483726205	0.446906823007536	0.160760401714077	0.222403413919347	0.30226648694991	5.00390589002777	0.342649541854524	0.631960312544018	0.508191348259042	4.02777893898946	0.653248666514408	0.75	0.457135591070463	TRUE	0.44120962716788	LAMN
592889	MHNA-(LGMA+LAMN+GCA)/3	MHNA	CD4..T.cells	SPP1..macrophages	ADAM9	ITGB1	0.318	-0.092	0.113	0.338	1	0.904	1	-0.00542004773467977	up	-0.182315916283584	ADAM9_ITGB1	ADAM9_ITGB1_CD4..T.cells_SPP1..macrophages	0.0170239430608893	0.254007134106638	0.00432420298809107	0.0217458501795511	0.200546656496313	0.00436105754617874	0.415346021722053	0.718445157367712	0.566895589544882	0.149804489311706	0.471083299722345	0.610593084680647	0.569713462461982	0.670561869697455	0.75282135425004	-0.00403250439626657	-0.0438315695246367	0.42847197269134	0.0990163492633848	0.416726554078333	0.413245598275243	-0.00542004773467977	-0.182315916283584	0.477597799162736	0.00519690211259024	0.0107784752231035	-0.490788711050589	0.401122642584559	0.194451221773777	0.0254733527732679	0.0242325786149935	2.90108820937543	0.275579951635662	0.0665596000555957	0.0161739176697181	7.34620534059916	0.570899768991256	0	0.477597799162736	TRUE	0.44120791358878	LGMA
592890	MHNA-(LGMA+LAMN+GCA)/3	MHNA	CD4..T.cells	SPP1..macrophages	ADAM9	ITGB1	0.318	-0.092	0.113	0.338	1	0.904	1	0.0107784752231035	down	-0.490788711050589	ADAM9_ITGB1	ADAM9_ITGB1_CD4..T.cells_SPP1..macrophages	0.0170239430608893	0.254007134106638	0.00432420298809107	0.0217458501795511	0.200546656496313	0.00436105754617874	0.415346021722053	0.718445157367712	0.566895589544882	0.149804489311706	0.471083299722345	0.610593084680647	0.569713462461982	0.670561869697455	0.75282135425004	-0.00403250439626657	-0.0438315695246367	0.42847197269134	0.0990163492633848	0.416726554078333	0.413245598275243	-0.00542004773467977	-0.182315916283584	0.477597799162736	0.00519690211259024	0.0107784752231035	-0.490788711050589	0.401122642584559	0.194451221773777	0.0254733527732679	0.0242325786149935	2.90108820937543	0.275579951635662	0.0665596000555957	0.0161739176697181	7.34620534059916	0.570899768991256	0	0.477597799162736	TRUE	0.44120791358878	LGMA
592891	GCA-(LGMA+LAMN+MHNA)/3	GCA	Macrophages	Endothelial	COL4A5	ITGA10	-5.68	0.662	-2.509	1	1	0.332	1	0.000657566359916345	up	-0.527848502818478	COL4A5_ITGA10	COL4A5_ITGA10_Macrophages_Endothelial	0	0.105050415503748	0	0	0.120841608738828	0	0.0811229763135111	0.391834343333059	0.236478659823285	0	0	0.0164879141988154	0.0101448695373779	0.464883143909076	0.464883143909076	0.317006588587928	0.478861916295964	0.744295724038807	0.615949514911965	0.758444125044916	0.780407833273446	0.000657566359916345	-0.527848502818478	0.414404525056838	0.0646974587307581	0.0157959386689123	-0.0276291135124993	0.485388614984924	0.272504065489163	0.001	0.001	0	0.001	0.907354646288644	0.849394391753288	5.08657687992875	0.937212898575135	0	0.485388614984924	TRUE	0.441207058412751	LGMA
592892	GCA-(LGMA+LAMN+MHNA)/3	GCA	Macrophages	Endothelial	COL4A5	ITGA10	-5.68	0.662	-2.509	1	1	0.332	1	0.0157959386689123	down	-0.0276291135124993	COL4A5_ITGA10	COL4A5_ITGA10_Macrophages_Endothelial	0	0.105050415503748	0	0	0.120841608738828	0	0.0811229763135111	0.391834343333059	0.236478659823285	0	0	0.0164879141988154	0.0101448695373779	0.464883143909076	0.464883143909076	0.317006588587928	0.478861916295964	0.744295724038807	0.615949514911965	0.758444125044916	0.780407833273446	0.000657566359916345	-0.527848502818478	0.414404525056838	0.0646974587307581	0.0157959386689123	-0.0276291135124993	0.485388614984924	0.272504065489163	0.001	0.001	0	0.001	0.907354646288644	0.849394391753288	5.08657687992875	0.937212898575135	0	0.485388614984924	TRUE	0.441207058412751	LGMA
592893	LAMN-(LGMA+MHNA+GCA)/3	LAMN	B.cells	C1Qhi.monocytes	OGN	HLA.DRB1	-0.264	-0.875	-0.5695	0.839	1	0.0835	0.465	0.0552571696330078	up	0.323921047350786	OGN_HLA.DRB1	OGN_HLA.DRB1_B.cells_C1Qhi.monocytes	0.0238350575006702	2.19384114618875	0.0522903298667451	0.024630450849963	0.956584021438376	0.0235610957238979	0.176990542322262	0.637645667210595	0.407318104766428	-0.0201268423412231	-0.0762380391712997	0.358752201056507	0.151092524411718	0.370137666079718	0.384124379702257	-0.943524333951848	-1.0783135245164	0.179100790513834	0.870194035213798	0.101688825008983	0.0483740567732663	0.0552571696330078	0.323921047350786	0.570181747687815	0.59923399483111	0.0138986807687177	-0.331823661167687	0.430044302801162	0.242989874509781	0.054552402747781	0.050681485705902	3.18234671340929	0.424387849492476	0.874561796525195	0.981588533687688	11.4290061233936	0.94688251832869	0	0.570181747687815	TRUE	0.441205059914893	MHNA
592894	LAMN-(LGMA+MHNA+GCA)/3	LAMN	B.cells	C1Qhi.monocytes	OGN	HLA.DRB1	-0.264	-0.875	-0.5695	0.839	1	0.0835	0.465	0.0138986807687177	down	-0.331823661167687	OGN_HLA.DRB1	OGN_HLA.DRB1_B.cells_C1Qhi.monocytes	0.0238350575006702	2.19384114618875	0.0522903298667451	0.024630450849963	0.956584021438376	0.0235610957238979	0.176990542322262	0.637645667210595	0.407318104766428	-0.0201268423412231	-0.0762380391712997	0.358752201056507	0.151092524411718	0.370137666079718	0.384124379702257	-0.943524333951848	-1.0783135245164	0.179100790513834	0.870194035213798	0.101688825008983	0.0483740567732663	0.0552571696330078	0.323921047350786	0.570181747687815	0.59923399483111	0.0138986807687177	-0.331823661167687	0.430044302801162	0.242989874509781	0.054552402747781	0.050681485705902	3.18234671340929	0.424387849492476	0.874561796525195	0.981588533687688	11.4290061233936	0.94688251832869	0	0.570181747687815	TRUE	0.441205059914893	MHNA
592895	LGMA-(LAMN+MHNA+GCA)/3	LGMA	Fibroblasts	B.cells	COL9A2	ITGB1	-0.939	0.895	-0.022	0.446	1	0.0118	0.179	0.102294712265903	up	0.50270414813777	COL9A2_ITGB1	COL9A2_ITGB1_Fibroblasts_B.cells	0.00231018118735154	0.260869234040461	0.000602655196839078	0.00240678302133341	0.258019005981636	0.000620995762777924	0.231631743788032	0.35586775780378	0.293749750795906	-0.329274567669299	-0.350665141287858	0.190651512726109	0.475068032655675	0.198135104850328	0.227089002721306	1.72566560346102	1.92811799269387	0.798216852317643	0.966874775422206	0.91398670499461	0.976778656126482	0.102294712265903	0.50270414813777	0.602878778109266	1.001	0.000903129243478767	-0.212840273919054	0.451691810224715	0.0408280126147996	0.0490498547354147	0.0424957302053405	0.838570441725018	0.201090858734572	0.0736035345399789	0.103502636424779	7.098946920882	0.526284549713751	0	0.602878778109266	TRUE	0.44120403609152	MHNA
592896	LGMA-(LAMN+MHNA+GCA)/3	LGMA	Fibroblasts	B.cells	COL9A2	ITGB1	-0.939	0.895	-0.022	0.446	1	0.0118	0.179	0.000903129243478767	down	-0.212840273919054	COL9A2_ITGB1	COL9A2_ITGB1_Fibroblasts_B.cells	0.00231018118735154	0.260869234040461	0.000602655196839078	0.00240678302133341	0.258019005981636	0.000620995762777924	0.231631743788032	0.35586775780378	0.293749750795906	-0.329274567669299	-0.350665141287858	0.190651512726109	0.475068032655675	0.198135104850328	0.227089002721306	1.72566560346102	1.92811799269387	0.798216852317643	0.966874775422206	0.91398670499461	0.976778656126482	0.102294712265903	0.50270414813777	0.602878778109266	1.001	0.000903129243478767	-0.212840273919054	0.451691810224715	0.0408280126147996	0.0490498547354147	0.0424957302053405	0.838570441725018	0.201090858734572	0.0736035345399789	0.103502636424779	7.098946920882	0.526284549713751	0	0.602878778109266	TRUE	0.44120403609152	MHNA
592897	LAMN-(LGMA+MHNA+GCA)/3	LAMN	iCAFs	NK.cells	CTSD	APP	0.56	-0.321	0.1195	0.245	1	0.596	1	0.0133312495469507	up	1.03960565891815	CTSD_APP	CTSD_APP_iCAFs_NK.cells	0.156975376998688	0.0391343857362305	0.00614313495455686	0.215465887377768	0.044465551154582	0.00958080943726353	0.900388818556685	0.439766549598653	0.670077684077669	0.342066992755862	0.610833915635468	0.690151272610853	0.650692332319513	0.741836081319033	0.796242196254202	-0.0721459506233841	-0.224753740259764	0.327254761049227	0.375112288896874	0.294870643190801	0.278251886453467	0.0133312495469507	1.03960565891815	0.701070860884615	0.188774307358142	0.00410884807726962	-0.141664498414064	0.464641333382949	0.0906969302126659	0.0587676096368956	0.183493975609818	6.22057795436978	0.265674804741179	0.00973373810173112	0.0114920746617757	4.19382077444105	0.163919887325114	0.5	0.701070860884615	TRUE	0.441202838388142	LGMA
592898	LAMN-(LGMA+MHNA+GCA)/3	LAMN	iCAFs	NK.cells	CTSD	APP	0.56	-0.321	0.1195	0.245	1	0.596	1	0.00410884807726962	down	-0.141664498414064	CTSD_APP	CTSD_APP_iCAFs_NK.cells	0.156975376998688	0.0391343857362305	0.00614313495455686	0.215465887377768	0.044465551154582	0.00958080943726353	0.900388818556685	0.439766549598653	0.670077684077669	0.342066992755862	0.610833915635468	0.690151272610853	0.650692332319513	0.741836081319033	0.796242196254202	-0.0721459506233841	-0.224753740259764	0.327254761049227	0.375112288896874	0.294870643190801	0.278251886453467	0.0133312495469507	1.03960565891815	0.701070860884615	0.188774307358142	0.00410884807726962	-0.141664498414064	0.464641333382949	0.0906969302126659	0.0587676096368956	0.183493975609818	6.22057795436978	0.265674804741179	0.00973373810173112	0.0114920746617757	4.19382077444105	0.163919887325114	0.5	0.701070860884615	TRUE	0.441202838388142	LGMA
592899	LGMA-(LAMN+MHNA+GCA)/3	LGMA	Macrophages	iCAFs	SIRPA	CHL1	0.091	-0.93	-0.4195	0.861	1	0.227	1	0.00436545950797717	up	-0.637734012974839	SIRPA_CHL1	SIRPA_CHL1_Macrophages_iCAFs	0.149521707058769	0.0160977550253913	0.00240696381121038	0.190436414200984	0.0215651872761965	0.00410679693645155	1.001	0.262803994133876	0.631901997066938	0.00591471321771742	0.0649968485463452	0.517648471266208	0.133243957099408	0.520809988794621	0.526252601248599	-0.598895952810396	-0.643974142806877	0.170566834351419	0.717054437657204	0.132860222781171	0.117072403880704	0.00436545950797717	-0.637734012974839	0.394307939570607	0.100998168640338	0.00629771979457832	-0.658364727567764	0.370634326984799	0.124747534449123	0.616335882527191	0.628379380471147	6.07863587779618	0.89868829025151	0.213003762248445	0.268063279228417	2.23677313268993	0.467847327881733	0	0.394307939570607	TRUE	0.441202493286785	GCA
592900	LGMA-(LAMN+MHNA+GCA)/3	LGMA	Macrophages	iCAFs	SIRPA	CHL1	0.091	-0.93	-0.4195	0.861	1	0.227	1	0.00629771979457832	down	-0.658364727567764	SIRPA_CHL1	SIRPA_CHL1_Macrophages_iCAFs	0.149521707058769	0.0160977550253913	0.00240696381121038	0.190436414200984	0.0215651872761965	0.00410679693645155	1.001	0.262803994133876	0.631901997066938	0.00591471321771742	0.0649968485463452	0.517648471266208	0.133243957099408	0.520809988794621	0.526252601248599	-0.598895952810396	-0.643974142806877	0.170566834351419	0.717054437657204	0.132860222781171	0.117072403880704	0.00436545950797717	-0.637734012974839	0.394307939570607	0.100998168640338	0.00629771979457832	-0.658364727567764	0.370634326984799	0.124747534449123	0.616335882527191	0.628379380471147	6.07863587779618	0.89868829025151	0.213003762248445	0.268063279228417	2.23677313268993	0.467847327881733	0	0.394307939570607	TRUE	0.441202493286785	GCA
592901	MHNA-(LGMA+LAMN+GCA)/3	MHNA	Fibroblasts	Macrophages	HP	ITGAM	-0.0493	-1.14	-0.59465	0.968	1	0.193	0.849	-0.001452762945471	up	0.351001300940428	HP_ITGAM	HP_ITGAM_Fibroblasts_Macrophages	0.118661294452653	0.0652616212527738	0.00774402845593288	0.0783935742971888	0.0800743512607919	0.00627731460486208	0.310731215249496	0.0345408446629282	0.172636029956212	-0.000696344884696193	-0.0141246426916063	0.452657275492236	0.0446814470946054	0.4398511285417	0.441151752841364	-0.814464667731138	-0.714442690992226	0.141484010061085	0.749910168882501	0.11103126122889	0.102766798418972	-0.001452762945471	0.351001300940428	0.575134362736684	0.0440370866893965	0.0358663868341093	0.7840190899178	0.633057637655752	0.584724686696567	1.001	1.001	2.74392173084589	0.448252458674794	0.144093277562898	0.148343355056089	4.54265961917475	0.609605443111262	0.333333333333333	0.633057637655752	TRUE	0.441202204457328	LGMA
592902	MHNA-(LGMA+LAMN+GCA)/3	MHNA	Fibroblasts	Macrophages	HP	ITGAM	-0.0493	-1.14	-0.59465	0.968	1	0.193	0.849	0.0358663868341093	down	0.7840190899178	HP_ITGAM	HP_ITGAM_Fibroblasts_Macrophages	0.118661294452653	0.0652616212527738	0.00774402845593288	0.0783935742971888	0.0800743512607919	0.00627731460486208	0.310731215249496	0.0345408446629282	0.172636029956212	-0.000696344884696193	-0.0141246426916063	0.452657275492236	0.0446814470946054	0.4398511285417	0.441151752841364	-0.814464667731138	-0.714442690992226	0.141484010061085	0.749910168882501	0.11103126122889	0.102766798418972	-0.001452762945471	0.351001300940428	0.575134362736684	0.0440370866893965	0.0358663868341093	0.7840190899178	0.633057637655752	0.584724686696567	1.001	1.001	2.74392173084589	0.448252458674794	0.144093277562898	0.148343355056089	4.54265961917475	0.609605443111262	0.333333333333333	0.633057637655752	TRUE	0.441202204457328	LGMA
592903	MHNA-(LGMA+LAMN+GCA)/3	MHNA	CD4..T.cells	NK.cells	CCN1	ITGA5	-2.22	0.874	-0.673	0.0528	0.885	0.114	1	0.00228043306360333	up	-0.722362069773546	CCN1_ITGA5	CCN1_ITGA5_CD4..T.cells_NK.cells	0.00405592215968149	0.124796827702687	0.000506166218937279	0.00383982446516731	0.144347643708759	0.000554269613802146	0.415346021722053	0.220650162690461	0.317998092206257	-2.83575269197494	-1.27736607746619	0.0811589562990235	0.864494957579638	0.0549463742596446	0.0472426764847127	0.824265159931923	0.943095148663527	0.793568091987064	0.833812432626662	0.851554078332734	0.897345490477902	0.00228043306360333	-0.722362069773546	0.378830603427116	0.0805855145835185	0.0347856859116389	1.6798928649331	0.796050427184293	0.567913048482219	0.00433380590767384	0.0059540627862609	0.881153902777416	0.088729704159721	0.231526626280472	0.245739672970787	5.66002657859508	0.632171741770676	0	0.796050427184293	TRUE	0.441201723770735	LGMA
592904	MHNA-(LGMA+LAMN+GCA)/3	MHNA	CD4..T.cells	NK.cells	CCN1	ITGA5	-2.22	0.874	-0.673	0.0528	0.885	0.114	1	0.0347856859116389	down	1.6798928649331	CCN1_ITGA5	CCN1_ITGA5_CD4..T.cells_NK.cells	0.00405592215968149	0.124796827702687	0.000506166218937279	0.00383982446516731	0.144347643708759	0.000554269613802146	0.415346021722053	0.220650162690461	0.317998092206257	-2.83575269197494	-1.27736607746619	0.0811589562990235	0.864494957579638	0.0549463742596446	0.0472426764847127	0.824265159931923	0.943095148663527	0.793568091987064	0.833812432626662	0.851554078332734	0.897345490477902	0.00228043306360333	-0.722362069773546	0.378830603427116	0.0805855145835185	0.0347856859116389	1.6798928649331	0.796050427184293	0.567913048482219	0.00433380590767384	0.0059540627862609	0.881153902777416	0.088729704159721	0.231526626280472	0.245739672970787	5.66002657859508	0.632171741770676	0	0.796050427184293	TRUE	0.441201723770735	LGMA
592905	LGMA-(LAMN+MHNA+GCA)/3	LGMA	Epithelial	SPP1..macrophages	COL5A2	ITGA2	1.53	-0.427	0.5515	0.0911	0.936	0.909	0.986	0.0599158377634859	up	0.658536866611037	COL5A2_ITGA2	COL5A2_ITGA2_Epithelial_SPP1..macrophages	0.129965596990315	0.00942233015297401	0.00122457876337111	0.111459161168664	0.0123816101026046	0.00138004387595377	0.261235324397914	0.434443253362701	0.347839288880307	1.59193688323131	1.040481623027	0.861593564911157	0.813450456218985	0.877501200576277	0.883604129982392	-0.0176932218642199	-0.0414361167780325	0.288807042759612	0.0946819978440532	0.373652533237513	0.415176967301473	0.0599158377634859	0.658536866611037	0.631378491528202	0.644842903614777	0.00657963692392468	-0.390972219733866	0.419282978130029	0.129133103746283	0.0740851807121458	0.116492222921478	4.19595740900806	0.387275510650944	0.0122938959409191	0.0185380750154476	1.60996335428355	0.183363426268183	0	0.631378491528202	TRUE	0.441201505622663	LAMN
592906	LGMA-(LAMN+MHNA+GCA)/3	LGMA	Epithelial	SPP1..macrophages	COL5A2	ITGA2	1.53	-0.427	0.5515	0.0911	0.936	0.909	0.986	0.00657963692392468	down	-0.390972219733866	COL5A2_ITGA2	COL5A2_ITGA2_Epithelial_SPP1..macrophages	0.129965596990315	0.00942233015297401	0.00122457876337111	0.111459161168664	0.0123816101026046	0.00138004387595377	0.261235324397914	0.434443253362701	0.347839288880307	1.59193688323131	1.040481623027	0.861593564911157	0.813450456218985	0.877501200576277	0.883604129982392	-0.0176932218642199	-0.0414361167780325	0.288807042759612	0.0946819978440532	0.373652533237513	0.415176967301473	0.0599158377634859	0.658536866611037	0.631378491528202	0.644842903614777	0.00657963692392468	-0.390972219733866	0.419282978130029	0.129133103746283	0.0740851807121458	0.116492222921478	4.19595740900806	0.387275510650944	0.0122938959409191	0.0185380750154476	1.60996335428355	0.183363426268183	0	0.631378491528202	TRUE	0.441201505622663	LAMN
592907	LAMN-(LGMA+MHNA+GCA)/3	LAMN	NK.cells	Endothelial	SEMA4A	PLXND1	-1.29	-0.314	-0.802	0.00672	1	0.472	0.974	0.0089661659875783	up	0.00649198867789422	SEMA4A_PLXND1	SEMA4A_PLXND1_NK.cells_Endothelial	0.0570511310393728	0.291208598859513	0.0166137799333262	0.0625185245062377	0.325496729606319	0.0203495752665929	0.439766549598653	0.060706862958961	0.250236706278807	-2.80269363776057	-2.17263072694617	0.145209700656315	0.953077477189051	0.0557067392348327	0.0124659836721626	-0.102382212428896	-0.326058001365912	0.329770032339202	0.488030003593245	0.271918792669781	0.225184153790873	0.0089661659875783	0.00649198867789422	0.512128231766047	0.14603962604654	-0.000279606477259987	-0.303364117020864	0.435222153318243	0.0224290970343503	0.0627702334146741	0.0984258527432057	4.7463433261602	0.396778309116824	0.64861551341017	0.710566135491409	6.92108089484323	0.911369996669395	0.5	0.512128231766047	TRUE	0.441198449596644	GCA
592908	LAMN-(LGMA+MHNA+GCA)/3	LAMN	NK.cells	Endothelial	SEMA4A	PLXND1	-1.29	-0.314	-0.802	0.00672	1	0.472	0.974	-0.000279606477259987	down	-0.303364117020864	SEMA4A_PLXND1	SEMA4A_PLXND1_NK.cells_Endothelial	0.0570511310393728	0.291208598859513	0.0166137799333262	0.0625185245062377	0.325496729606319	0.0203495752665929	0.439766549598653	0.060706862958961	0.250236706278807	-2.80269363776057	-2.17263072694617	0.145209700656315	0.953077477189051	0.0557067392348327	0.0124659836721626	-0.102382212428896	-0.326058001365912	0.329770032339202	0.488030003593245	0.271918792669781	0.225184153790873	0.0089661659875783	0.00649198867789422	0.512128231766047	0.14603962604654	-0.000279606477259987	-0.303364117020864	0.435222153318243	0.0224290970343503	0.0627702334146741	0.0984258527432057	4.7463433261602	0.396778309116824	0.64861551341017	0.710566135491409	6.92108089484323	0.911369996669395	0.5	0.512128231766047	TRUE	0.441198449596644	GCA
592909	LGMA-(LAMN+MHNA+GCA)/3	LGMA	Macrophages	CD4..T.cells	BMP1	BMPR1A	-0.765	0.0138	-0.3756	0.402	1	0.96	1	0.0221788063593619	up	0.898916173343619	BMP1_BMPR1A	BMP1_BMPR1A_Macrophages_CD4..T.cells	0.0240407769753175	0.0577219671585825	0.00138768093903608	0.0286003902201085	0.0653858047779052	0.00187005953150393	1.001	0.225262262027145	0.613131131013573	-0.30276706939038	-0.39577394691553	0.221146150152073	0.512846166159757	0.205058428045462	0.210380982871778	0.000244656984053956	0.0177287669604316	0.479877829680201	0.0488232123607618	0.483381243262666	0.488568990298239	0.0221788063593619	0.898916173343619	0.675340641587828	0.275392928885529	0.004543912108777	-0.456482867392859	0.407364152617385	0.0974648888085172	0.0988543691432258	0.0951720165784062	2.75830241001932	0.404621541367284	0.122585599529807	0.113344700936583	4.1222140205816	0.521637181036525	0.25	0.675340641587828	TRUE	0.441197516453233	MHNA
592910	LGMA-(LAMN+MHNA+GCA)/3	LGMA	Macrophages	CD4..T.cells	BMP1	BMPR1A	-0.765	0.0138	-0.3756	0.402	1	0.96	1	0.004543912108777	down	-0.456482867392859	BMP1_BMPR1A	BMP1_BMPR1A_Macrophages_CD4..T.cells	0.0240407769753175	0.0577219671585825	0.00138768093903608	0.0286003902201085	0.0653858047779052	0.00187005953150393	1.001	0.225262262027145	0.613131131013573	-0.30276706939038	-0.39577394691553	0.221146150152073	0.512846166159757	0.205058428045462	0.210380982871778	0.000244656984053956	0.0177287669604316	0.479877829680201	0.0488232123607618	0.483381243262666	0.488568990298239	0.0221788063593619	0.898916173343619	0.675340641587828	0.275392928885529	0.004543912108777	-0.456482867392859	0.407364152617385	0.0974648888085172	0.0988543691432258	0.0951720165784062	2.75830241001932	0.404621541367284	0.122585599529807	0.113344700936583	4.1222140205816	0.521637181036525	0.25	0.675340641587828	TRUE	0.441197516453233	MHNA
592911	MHNA-(LGMA+LAMN+GCA)/3	MHNA	iCAFs	Tregs	NAMPT	INSR	1.17	-0.938	0.116	0.0402	0.553	0.544	1	0.0123301691231642	up	-0.0719645342659935	NAMPT_INSR	NAMPT_INSR_iCAFs_Tregs	0.70908612220818	0.0134962911401576	0.00957003274876695	NA	0.0157804938164599	NA	0.001	0.591672972047092	0.296336486023546	1.63305551789117	1.39577394691553	0.817952617256283	0.8844045141668	0.879342084200416	0.923543300784377	-0.248008232083107	-0.26440110030182	0.169623607617679	0.420566834351419	0.205129356809199	0.256692418253683	0.0123301691231642	-0.0719645342659935	0.497779586361837	0.178973612297919	0.00652536346117319	0.307783478503442	0.546412651562782	0.128288812970318	0.247482014950159	NA	9.14733688556485	0.527408216221092	0.0137174175094538	0.0262706208290068	2.64045051437394	0.268853834571837	0	0.546412651562782	TRUE	0.441196486238495	LGMA
592912	MHNA-(LGMA+LAMN+GCA)/3	MHNA	iCAFs	Tregs	NAMPT	INSR	1.17	-0.938	0.116	0.0402	0.553	0.544	1	0.00652536346117319	down	0.307783478503442	NAMPT_INSR	NAMPT_INSR_iCAFs_Tregs	0.70908612220818	0.0134962911401576	0.00957003274876695	NA	0.0157804938164599	NA	0.001	0.591672972047092	0.296336486023546	1.63305551789117	1.39577394691553	0.817952617256283	0.8844045141668	0.879342084200416	0.923543300784377	-0.248008232083107	-0.26440110030182	0.169623607617679	0.420566834351419	0.205129356809199	0.256692418253683	0.0123301691231642	-0.0719645342659935	0.497779586361837	0.178973612297919	0.00652536346117319	0.307783478503442	0.546412651562782	0.128288812970318	0.247482014950159	NA	9.14733688556485	0.527408216221092	0.0137174175094538	0.0262706208290068	2.64045051437394	0.268853834571837	0	0.546412651562782	TRUE	0.441196486238495	LGMA
592913	MHNA-(LGMA+LAMN+GCA)/3	MHNA	Fibroblasts	Fibroblasts	COL5A1	ITGA2	-0.498	0.277	-0.1105	0.462	1	0.806	1	-0.000414032705460921	up	0.298079072932135	COL5A1_ITGA2	COL5A1_ITGA2_Fibroblasts_Fibroblasts	0.399802588534152	0.013377727886035	0.0053484502375423	0.286932627264219	0.0127049792088709	0.0036454730637386	0.310731215249496	0.310731215249496	0.310731215249496	-0.167008296173049	-0.335358024443874	0.283015847606851	0.461781655194493	0.246598367216264	0.233352008964303	0.0259451934199899	0.0936649581949093	0.6074604743083	0.185815666546892	0.575323392022997	0.554549946101329	-0.000414032705460921	0.298079072932135	0.565455597285469	0.0542063778774758	0.00691993846560862	-0.466173851337633	0.405601001880655	0.134426914719903	0.275132649251838	0.297826855790572	7.55267987242922	0.755586683212008	0.0170349578307997	0.0189961149308043	2.34257093179472	0.266347195799026	0	0.565455597285469	TRUE	0.441196111779435	LAMN
592914	MHNA-(LGMA+LAMN+GCA)/3	MHNA	Fibroblasts	Fibroblasts	COL5A1	ITGA2	-0.498	0.277	-0.1105	0.462	1	0.806	1	0.00691993846560862	down	-0.466173851337633	COL5A1_ITGA2	COL5A1_ITGA2_Fibroblasts_Fibroblasts	0.399802588534152	0.013377727886035	0.0053484502375423	0.286932627264219	0.0127049792088709	0.0036454730637386	0.310731215249496	0.310731215249496	0.310731215249496	-0.167008296173049	-0.335358024443874	0.283015847606851	0.461781655194493	0.246598367216264	0.233352008964303	0.0259451934199899	0.0936649581949093	0.6074604743083	0.185815666546892	0.575323392022997	0.554549946101329	-0.000414032705460921	0.298079072932135	0.565455597285469	0.0542063778774758	0.00691993846560862	-0.466173851337633	0.405601001880655	0.134426914719903	0.275132649251838	0.297826855790572	7.55267987242922	0.755586683212008	0.0170349578307997	0.0189961149308043	2.34257093179472	0.266347195799026	0	0.565455597285469	TRUE	0.441196111779435	LAMN
592915	LAMN-(LGMA+MHNA+GCA)/3	LAMN	Fibroblasts	Epithelial	FLRT2	UNC5B	0.145	0.196	0.1705	0.823	1	0.881	1	-0.00204443610998128	up	-1.05891751444023	FLRT2_UNC5B	FLRT2_UNC5B_Fibroblasts_Epithelial	0.201031605229278	0.0104272903634241	0.00209621491995093	0.201555045704505	0.0135135135135135	0.00272371683384466	0.20634857114243	0.224577196182587	0.215462883662509	0.0122670238942209	0.0846001647877302	0.540559468544902	0.163858652153033	0.539218825036017	0.54045942052185	0.0107847219512386	0.0550240915879521	0.571775062881782	0.119318181818182	0.539929931728351	0.521334890406037	-0.00204443610998128	-1.05891751444023	0.317279128123626	0.0382445368373589	0.0022849941544949	-1.30071006078581	0.25376779888483	0.0623246288034864	0.251910525992762	0.292683795085386	6.54015302256183	0.746503702508158	0.0566296594297593	0.0571330561330561	1.6654444234868	0.275726084359423	0	0.317279128123626	TRUE	0.441195152030635	LGMA
592916	LAMN-(LGMA+MHNA+GCA)/3	LAMN	Fibroblasts	Epithelial	FLRT2	UNC5B	0.145	0.196	0.1705	0.823	1	0.881	1	0.0022849941544949	down	-1.30071006078581	FLRT2_UNC5B	FLRT2_UNC5B_Fibroblasts_Epithelial	0.201031605229278	0.0104272903634241	0.00209621491995093	0.201555045704505	0.0135135135135135	0.00272371683384466	0.20634857114243	0.224577196182587	0.215462883662509	0.0122670238942209	0.0846001647877302	0.540559468544902	0.163858652153033	0.539218825036017	0.54045942052185	0.0107847219512386	0.0550240915879521	0.571775062881782	0.119318181818182	0.539929931728351	0.521334890406037	-0.00204443610998128	-1.05891751444023	0.317279128123626	0.0382445368373589	0.0022849941544949	-1.30071006078581	0.25376779888483	0.0623246288034864	0.251910525992762	0.292683795085386	6.54015302256183	0.746503702508158	0.0566296594297593	0.0571330561330561	1.6654444234868	0.275726084359423	0	0.317279128123626	TRUE	0.441195152030635	LGMA
592917	GCA-(LGMA+LAMN+MHNA)/3	GCA	iCAFs	Epithelial	CNTN1	NOTCH2	2.89	-4.69	-0.9	0.0509	0.559	0.00778	0.198	0.0044900098752487	up	-0.180483530718196	CNTN1_NOTCH2	CNTN1_NOTCH2_iCAFs_Epithelial	0.10880266991992	0.000297488060326157	3.23674952327842e-05	0.112169312169312	0.000429184549356223	4.81413356949838e-05	0.154589017934036	0.635265500900704	0.39492725941737	3.73758560904677	1.29328221766324	0.949935969265247	0.867816551944934	0.938610533055867	0.913878661757644	-9.89130569011836	-2.10902040301031	0.0223679482572763	0.974667624865253	0.00467121810995329	0.00709665828242903	0.0044900098752487	-0.180483530718196	0.477932917897737	0.102217531381096	0.00374051160228187	-1.06908058853849	0.295909822539859	0.0849670012102115	1.001	1.001	5.47296474047334	1.001	0.001	0.001	0.438663932393222	0.001	0	0.477932917897737	TRUE	0.441195006668915	LAMN
592918	GCA-(LGMA+LAMN+MHNA)/3	GCA	iCAFs	Epithelial	CNTN1	NOTCH2	2.89	-4.69	-0.9	0.0509	0.559	0.00778	0.198	0.00374051160228187	down	-1.06908058853849	CNTN1_NOTCH2	CNTN1_NOTCH2_iCAFs_Epithelial	0.10880266991992	0.000297488060326157	3.23674952327842e-05	0.112169312169312	0.000429184549356223	4.81413356949838e-05	0.154589017934036	0.635265500900704	0.39492725941737	3.73758560904677	1.29328221766324	0.949935969265247	0.867816551944934	0.938610533055867	0.913878661757644	-9.89130569011836	-2.10902040301031	0.0223679482572763	0.974667624865253	0.00467121810995329	0.00709665828242903	0.0044900098752487	-0.180483530718196	0.477932917897737	0.102217531381096	0.00374051160228187	-1.06908058853849	0.295909822539859	0.0849670012102115	1.001	1.001	5.47296474047334	1.001	0.001	0.001	0.438663932393222	0.001	0	0.477932917897737	TRUE	0.441195006668915	LAMN
592919	MHNA-(LGMA+LAMN+GCA)/3	MHNA	Macrophages	Fibroblasts	CD80	CD28	0.165	-1.42	-0.6275	0.888	1	0.282	1	-1.20663161063406e-05	up	0.549423005650988	CD80_CD28	CD80_CD28_Macrophages_Fibroblasts	0.245162124457702	0.00579307427636946	0.001420242396736	0.247951671680485	0.00449799196787149	0.00111528462763913	0.0345408446629282	0.310731215249496	0.172636029956212	0.00851186064653083	0.051587034221399	0.549223627341124	0.111913718584921	0.529414118777013	0.517288298383224	-0.780646266186507	-0.549750891680639	0.110627021200144	0.66647951850521	0.11395077254761	0.140024254401725	-1.20663161063406e-05	0.549423005650988	0.611423030326846	0.0581416760941985	0.00743491346833496	-0.252537897751389	0.444469334663382	0.142437987214852	1.001	1.001	5.35915824655933	1.001	0.0162426107493138	0.0134681271250668	1.16241358939549	0.155562005637629	0	0.611423030326846	TRUE	0.441193933932288	LAMN
592920	MHNA-(LGMA+LAMN+GCA)/3	MHNA	Macrophages	Fibroblasts	CD80	CD28	0.165	-1.42	-0.6275	0.888	1	0.282	1	0.00743491346833496	down	-0.252537897751389	CD80_CD28	CD80_CD28_Macrophages_Fibroblasts	0.245162124457702	0.00579307427636946	0.001420242396736	0.247951671680485	0.00449799196787149	0.00111528462763913	0.0345408446629282	0.310731215249496	0.172636029956212	0.00851186064653083	0.051587034221399	0.549223627341124	0.111913718584921	0.529414118777013	0.517288298383224	-0.780646266186507	-0.549750891680639	0.110627021200144	0.66647951850521	0.11395077254761	0.140024254401725	-1.20663161063406e-05	0.549423005650988	0.611423030326846	0.0581416760941985	0.00743491346833496	-0.252537897751389	0.444469334663382	0.142437987214852	1.001	1.001	5.35915824655933	1.001	0.0162426107493138	0.0134681271250668	1.16241358939549	0.155562005637629	0	0.611423030326846	TRUE	0.441193933932288	LAMN
592921	GCA-(LGMA+LAMN+MHNA)/3	GCA	NK.cells	iCAFs	COL1A2	CD44	-0.12	-2.56	-1.34	0.829	1	0.00132	0.171	-0.00167720129051325	up	-0.468440804337499	COL1A2_CD44	COL1A2_CD44_NK.cells_iCAFs	0.235143008026167	0.224393449721093	0.0527645507487863	0.220374632907374	0.221164021164021	0.0487389399763398	0.397778729953697	0.154589017934036	0.276183873943866	-0.00977345633396718	-0.0814454694497265	0.418720986073315	0.158255962862174	0.396070113654554	0.380062429966384	-7.37133073611302	-2.87942606879415	0.053898670499461	0.990837226015092	0.00907294286740927	0.00197628458498024	-0.00167720129051325	-0.468440804337499	0.425269396042689	0.0418398089010045	0.0494079650222079	0.506550429441263	0.582575759249336	0.795380668028776	0.0656973834942112	0.204017481877482	7.07195965716552	0.416974923636968	0.126770292763482	0.209942874695326	6.78183148622399	0.499682109377308	1	0.582575759249336	TRUE	0.441193086877397	LAMN
592922	GCA-(LGMA+LAMN+MHNA)/3	GCA	NK.cells	iCAFs	COL1A2	CD44	-0.12	-2.56	-1.34	0.829	1	0.00132	0.171	0.0494079650222079	down	0.506550429441263	COL1A2_CD44	COL1A2_CD44_NK.cells_iCAFs	0.235143008026167	0.224393449721093	0.0527645507487863	0.220374632907374	0.221164021164021	0.0487389399763398	0.397778729953697	0.154589017934036	0.276183873943866	-0.00977345633396718	-0.0814454694497265	0.418720986073315	0.158255962862174	0.396070113654554	0.380062429966384	-7.37133073611302	-2.87942606879415	0.053898670499461	0.990837226015092	0.00907294286740927	0.00197628458498024	-0.00167720129051325	-0.468440804337499	0.425269396042689	0.0418398089010045	0.0494079650222079	0.506550429441263	0.582575759249336	0.795380668028776	0.0656973834942112	0.204017481877482	7.07195965716552	0.416974923636968	0.126770292763482	0.209942874695326	6.78183148622399	0.499682109377308	1	0.582575759249336	TRUE	0.441193086877397	LAMN
592923	MHNA-(LGMA+LAMN+GCA)/3	MHNA	Fibroblasts	iCAFs	LRFN5	PTPRF	0.627	-0.809	-0.091	0.483	1	0.388	0.905	0.0323693279293452	up	-0.0867991064162245	LRFN5_PTPRF	LRFN5_PTPRF_Fibroblasts_iCAFs	0.0205556094248534	0.0975347477214599	0.00200488617951394	0.0225766783949959	NA	NA	0.310731215249496	0.001	0.155865607624748	0.198165149018802	0.316052869248488	0.709880742756523	0.444633424043541	0.693452857371538	0.685589082759725	-0.332635133994286	-0.411168274405793	0.191587315846209	0.563196191160618	0.180560546173194	0.189700862378728	0.0323693279293452	-0.0867991064162245	0.495066542149323	0.375159333301133	-0.000795170664948573	-0.393887591326955	0.41875256350944	0.014408859039289	0.15156230264973	0.154488928656627	2.30481034159226	0.375526765819528	0.386946909664917	NA	4.83940486910158	0.667575798789977	0	0.495066542149323	TRUE	0.441190565205349	GCA
592924	MHNA-(LGMA+LAMN+GCA)/3	MHNA	Fibroblasts	iCAFs	LRFN5	PTPRF	0.627	-0.809	-0.091	0.483	1	0.388	0.905	-0.000795170664948573	down	-0.393887591326955	LRFN5_PTPRF	LRFN5_PTPRF_Fibroblasts_iCAFs	0.0205556094248534	0.0975347477214599	0.00200488617951394	0.0225766783949959	NA	NA	0.310731215249496	0.001	0.155865607624748	0.198165149018802	0.316052869248488	0.709880742756523	0.444633424043541	0.693452857371538	0.685589082759725	-0.332635133994286	-0.411168274405793	0.191587315846209	0.563196191160618	0.180560546173194	0.189700862378728	0.0323693279293452	-0.0867991064162245	0.495066542149323	0.375159333301133	-0.000795170664948573	-0.393887591326955	0.41875256350944	0.014408859039289	0.15156230264973	0.154488928656627	2.30481034159226	0.375526765819528	0.386946909664917	NA	4.83940486910158	0.667575798789977	0	0.495066542149323	TRUE	0.441190565205349	GCA
592925	GCA-(LGMA+LAMN+MHNA)/3	GCA	NK.cells	CD4..T.cells	CD9	IGSF8	-0.083	0.197	0.057	0.903	1	0.599	1	-0.000774149641646977	up	-0.655721327035438	CD9_IGSF8	CD9_IGSF8_NK.cells_CD4..T.cells	0.02835670904997	0.0432139163811176	0.00122540445372909	0.0321057226764029	0.0616974204481265	0.00198084027075698	0.397778729953697	0.3059809126524	0.351879821303048	-0.00367791672397902	-0.0443122496864942	0.436569553385625	0.0995077637265888	0.419241235793181	0.4116375860413	0.0438469159893057	0.222573177610689	0.572314049586777	0.372439813151276	0.602407473948976	0.652173913043478	-0.000774149641646977	-0.655721327035438	0.391018301162666	0.0506807907281121	0.0136896909972454	-0.382832423328072	0.420763910108813	0.239738780376855	0.0185385951159519	0.0331891459079503	3.69084560397411	0.259329868606556	0.251058927205754	0.254443804854318	3.88461923713205	0.710089833427297	0	0.420763910108813	TRUE	0.441187484212956	LGMA
592926	GCA-(LGMA+LAMN+MHNA)/3	GCA	NK.cells	CD4..T.cells	CD9	IGSF8	-0.083	0.197	0.057	0.903	1	0.599	1	0.0136896909972454	down	-0.382832423328072	CD9_IGSF8	CD9_IGSF8_NK.cells_CD4..T.cells	0.02835670904997	0.0432139163811176	0.00122540445372909	0.0321057226764029	0.0616974204481265	0.00198084027075698	0.397778729953697	0.3059809126524	0.351879821303048	-0.00367791672397902	-0.0443122496864942	0.436569553385625	0.0995077637265888	0.419241235793181	0.4116375860413	0.0438469159893057	0.222573177610689	0.572314049586777	0.372439813151276	0.602407473948976	0.652173913043478	-0.000774149641646977	-0.655721327035438	0.391018301162666	0.0506807907281121	0.0136896909972454	-0.382832423328072	0.420763910108813	0.239738780376855	0.0185385951159519	0.0331891459079503	3.69084560397411	0.259329868606556	0.251058927205754	0.254443804854318	3.88461923713205	0.710089833427297	0	0.420763910108813	TRUE	0.441187484212956	LGMA
592927	LGMA-(LAMN+MHNA+GCA)/3	LGMA	Endothelial	Tregs	PLAU	IGF2R	-0.424	0.2	-0.112	0.547	1	0.595	1	0.00314238437593841	up	-3.31519203649917	PLAU_IGF2R	PLAU_IGF2R_Endothelial_Tregs	0.0168767403325229	0.213857533443297	0.00360921806007634	0.0216930358265998	0.204359763531085	0.00443318367179529	0.623093931583111	0.204322685818432	0.413708308700771	-0.111093373634625	-0.262012673666569	0.303965903633744	0.390447414759084	0.274851928925884	0.267068192732512	0.0450966068542901	0.22548303427145	0.573841178584262	0.376280093424362	0.604338842975207	0.653858246496586	0.00314238437593841	-3.31519203649917	0.001	0.0890241192832309	0.000200340687297733	-1.30381748428061	0.253202442873985	0.0298952682245278	0.121027604022928	0.137902055741112	2.41426836509981	0.412701323721207	0.589612358333112	0.520132674849889	6.6183028138426	0.861233973306544	0	0.253202442873985	TRUE	0.441182636477325	MHNA
592928	LGMA-(LAMN+MHNA+GCA)/3	LGMA	Endothelial	Tregs	PLAU	IGF2R	-0.424	0.2	-0.112	0.547	1	0.595	1	0.000200340687297733	down	-1.30381748428061	PLAU_IGF2R	PLAU_IGF2R_Endothelial_Tregs	0.0168767403325229	0.213857533443297	0.00360921806007634	0.0216930358265998	0.204359763531085	0.00443318367179529	0.623093931583111	0.204322685818432	0.413708308700771	-0.111093373634625	-0.262012673666569	0.303965903633744	0.390447414759084	0.274851928925884	0.267068192732512	0.0450966068542901	0.22548303427145	0.573841178584262	0.376280093424362	0.604338842975207	0.653858246496586	0.00314238437593841	-3.31519203649917	0.001	0.0890241192832309	0.000200340687297733	-1.30381748428061	0.253202442873985	0.0298952682245278	0.121027604022928	0.137902055741112	2.41426836509981	0.412701323721207	0.589612358333112	0.520132674849889	6.6183028138426	0.861233973306544	0	0.253202442873985	TRUE	0.441182636477325	MHNA
592929	GCA-(LGMA+LAMN+MHNA)/3	GCA	Tregs	C1Qhi.monocytes	MMP2	PECAM1	0.101	0.0773	0.08915	0.919	1	0.871	0.986	0.0131714890463972	up	-0.570056731364583	MMP2_PECAM1	MMP2_PECAM1_Tregs_C1Qhi.monocytes	0.0191643614401381	0.32670243413558	0.00626104353114716	0.0148514851485149	0.408212560386473	0.00606256277801693	0.298931809158155	0.0295087282581602	0.164220268708158	0.00370513335000276	0.0366844886138887	0.522030574675844	0.0860412998239155	0.511005282535617	0.504922362734112	0.00463659661790763	0.0599818449923368	0.510869565217391	0.127268235716852	0.516124685591089	0.525556952928494	0.0131714890463972	-0.570056731364583	0.406685206358748	0.187210233272395	0.00982906839766704	0.144989069339826	0.516794288341049	0.179682025472006	0.0191923512179475	0.0206772907124607	2.29586500685175	0.240966661042225	0.214517246422026	0.486719824740697	6.80496260121138	0.637047275903339	0	0.516794288341049	TRUE	0.441181446011734	LAMN
592930	GCA-(LGMA+LAMN+MHNA)/3	GCA	Tregs	C1Qhi.monocytes	MMP2	PECAM1	0.101	0.0773	0.08915	0.919	1	0.871	0.986	0.00982906839766704	down	0.144989069339826	MMP2_PECAM1	MMP2_PECAM1_Tregs_C1Qhi.monocytes	0.0191643614401381	0.32670243413558	0.00626104353114716	0.0148514851485149	0.408212560386473	0.00606256277801693	0.298931809158155	0.0295087282581602	0.164220268708158	0.00370513335000276	0.0366844886138887	0.522030574675844	0.0860412998239155	0.511005282535617	0.504922362734112	0.00463659661790763	0.0599818449923368	0.510869565217391	0.127268235716852	0.516124685591089	0.525556952928494	0.0131714890463972	-0.570056731364583	0.406685206358748	0.187210233272395	0.00982906839766704	0.144989069339826	0.516794288341049	0.179682025472006	0.0191923512179475	0.0206772907124607	2.29586500685175	0.240966661042225	0.214517246422026	0.486719824740697	6.80496260121138	0.637047275903339	0	0.516794288341049	TRUE	0.441181446011734	LAMN
592931	LGMA-(LAMN+MHNA+GCA)/3	LGMA	CD8..T.cells	Endothelial	PTPRC	CD247	0.0622	-1.23	-0.5839	0.751	0.995	0.137	1	0.0143288280587503	up	-0.941361067685002	PTPRC_CD247	PTPRC_CD247_CD8..T.cells_Endothelial	1.85729214586007	0.0194870811830492	0.0361932028270149	0.972978901581432	0.0209601418766347	0.020393775820119	0.272401410357726	0.623093931583111	0.447747670970418	0.00773519591834073	0.124360062995832	0.503621738434449	0.222426764847127	0.527133023851449	0.569993596926525	-1.06183370239762	-0.863279432843593	0.13054707150557	0.808098275242544	0.0927057132590729	0.0755479698167445	0.0143288280587503	-0.941361067685002	0.338778624993708	0.198540718288244	0.00462975237520154	0.166259215706107	0.520664119768876	0.0988002402210559	0.850953510569147	0.990399154030069	10.6318907631739	0.947853365415728	0.0181944945782509	0.0262013917201651	1.84579611406496	0.193121318046385	0.25	0.520664119768876	TRUE	0.441180725740479	MHNA
592932	LGMA-(LAMN+MHNA+GCA)/3	LGMA	CD8..T.cells	Endothelial	PTPRC	CD247	0.0622	-1.23	-0.5839	0.751	0.995	0.137	1	0.00462975237520154	down	0.166259215706107	PTPRC_CD247	PTPRC_CD247_CD8..T.cells_Endothelial	1.85729214586007	0.0194870811830492	0.0361932028270149	0.972978901581432	0.0209601418766347	0.020393775820119	0.272401410357726	0.623093931583111	0.447747670970418	0.00773519591834073	0.124360062995832	0.503621738434449	0.222426764847127	0.527133023851449	0.569993596926525	-1.06183370239762	-0.863279432843593	0.13054707150557	0.808098275242544	0.0927057132590729	0.0755479698167445	0.0143288280587503	-0.941361067685002	0.338778624993708	0.198540718288244	0.00462975237520154	0.166259215706107	0.520664119768876	0.0988002402210559	0.850953510569147	0.990399154030069	10.6318907631739	0.947853365415728	0.0181944945782509	0.0262013917201651	1.84579611406496	0.193121318046385	0.25	0.520664119768876	TRUE	0.441180725740479	MHNA
592933	MHNA-(LGMA+LAMN+GCA)/3	MHNA	Tregs	Endothelial	LGALS3	MCAM	-0.205	-0.237	-0.221	0.774	1	0.55	1	-0.0019871518663133	up	0.137091250854367	LGALS3_MCAM	LGALS3_MCAM_Tregs_Endothelial	0.0616490071876415	0.27682559251724	0.0170660229428184	0.0541412087032836	0.281415919424969	0.0152361980260137	0.591672972047092	0.243146692749466	0.417409832398279	-0.022808103060007	-0.111259039317107	0.382403553705779	0.203617736513526	0.363574515767568	0.356351048503282	-0.0615340425898642	-0.259637310505756	0.360739310097018	0.415176967301473	0.304572403880704	0.259185231764283	-0.0019871518663133	0.137091250854367	0.536013084582707	0.0388053563185968	0.00838774689251027	-0.104810028831695	0.471346533346775	0.157260488494074	0.0200739741887327	0.0240739047318331	4.65315631527255	0.146348250700907	0.729675418204878	0.732514309220696	6.9525543124542	0.898111698146299	0.333333333333333	0.536013084582707	TRUE	0.441178049478502	LGMA
592934	MHNA-(LGMA+LAMN+GCA)/3	MHNA	Tregs	Endothelial	LGALS3	MCAM	-0.205	-0.237	-0.221	0.774	1	0.55	1	0.00838774689251027	down	-0.104810028831695	LGALS3_MCAM	LGALS3_MCAM_Tregs_Endothelial	0.0616490071876415	0.27682559251724	0.0170660229428184	0.0541412087032836	0.281415919424969	0.0152361980260137	0.591672972047092	0.243146692749466	0.417409832398279	-0.022808103060007	-0.111259039317107	0.382403553705779	0.203617736513526	0.363574515767568	0.356351048503282	-0.0615340425898642	-0.259637310505756	0.360739310097018	0.415176967301473	0.304572403880704	0.259185231764283	-0.0019871518663133	0.137091250854367	0.536013084582707	0.0388053563185968	0.00838774689251027	-0.104810028831695	0.471346533346775	0.157260488494074	0.0200739741887327	0.0240739047318331	4.65315631527255	0.146348250700907	0.729675418204878	0.732514309220696	6.9525543124542	0.898111698146299	0.333333333333333	0.536013084582707	TRUE	0.441178049478502	LGMA
592935	GCA-(LGMA+LAMN+MHNA)/3	GCA	iCAFs	Endothelial	EZR	SLC9A1	-0.976	-0.0197	-0.49785	0.148	0.711	0.975	1	0.00213041486280962	up	-0.0625654574860268	EZR_SLC9A1	EZR_SLC9A1_iCAFs_Endothelial	0.200500069785243	0.0482588602717541	0.00967590485224297	0.235449735449735	0.0599139357828534	0.0141067203298253	0.154589017934036	0.391834343333059	0.273211680633548	-0.809824565774522	-0.829738284605043	0.18512886185369	0.747518809028334	0.132223467264287	0.100048023051065	-0.000216609070738825	-0.0109953843014632	0.464359504132231	0.0364714337046353	0.448392022996766	0.446325907294287	0.00213041486280962	-0.0625654574860268	0.499498551398551	0.0791168187579611	0.0167470779089191	0.255533457547665	0.536906427688373	0.28730021164023	0.0852845163721691	0.170447155809684	6.33960195492026	0.362165802904761	0.289039142266627	0.340825001913066	4.39206963686652	0.67945816204971	0.5	0.536906427688373	TRUE	0.441174825601542	LAMN
592936	GCA-(LGMA+LAMN+MHNA)/3	GCA	iCAFs	Endothelial	EZR	SLC9A1	-0.976	-0.0197	-0.49785	0.148	0.711	0.975	1	0.0167470779089191	down	0.255533457547665	EZR_SLC9A1	EZR_SLC9A1_iCAFs_Endothelial	0.200500069785243	0.0482588602717541	0.00967590485224297	0.235449735449735	0.0599139357828534	0.0141067203298253	0.154589017934036	0.391834343333059	0.273211680633548	-0.809824565774522	-0.829738284605043	0.18512886185369	0.747518809028334	0.132223467264287	0.100048023051065	-0.000216609070738825	-0.0109953843014632	0.464359504132231	0.0364714337046353	0.448392022996766	0.446325907294287	0.00213041486280962	-0.0625654574860268	0.499498551398551	0.0791168187579611	0.0167470779089191	0.255533457547665	0.536906427688373	0.28730021164023	0.0852845163721691	0.170447155809684	6.33960195492026	0.362165802904761	0.289039142266627	0.340825001913066	4.39206963686652	0.67945816204971	0.5	0.536906427688373	TRUE	0.441174825601542	LAMN
592937	GCA-(LGMA+LAMN+MHNA)/3	GCA	Epithelial	Fibroblasts	PTPRM	PTPRM	-0.732	0.425	-0.1535	0.517	0.824	0.473	1	-0.00158100668248157	up	-1.33958061247339	PTPRM_PTPRM	PTPRM_PTPRM_Epithelial_Fibroblasts	0.0434254142792721	0.261758188370308	0.0113669577709724	0.0462714592274678	0.253020462322788	0.0117076260060839	0.635265500900704	0.570070300444639	0.602667900672671	-0.209724922455234	-0.286509456906058	0.228129502161037	0.415799583800224	0.231271010084841	0.254822314711061	0.13818401518643	0.325138859262188	0.667737154150198	0.486996945742005	0.684378368666906	0.712652712899749	-0.00158100668248157	-1.33958061247339	0.26594961311816	0.0427815654246114	0.0196374935680268	-1.69601780347849	0.181846604738244	0.332264198752341	0.0256915187586444	0.0524868557605221	4.76549453827361	0.383328632852689	0.169745589121798	0.309357440782729	6.72045703572107	0.59550188706169	0.5	0.26594961311816	TRUE	0.441172904544284	LGMA
592938	GCA-(LGMA+LAMN+MHNA)/3	GCA	Epithelial	Fibroblasts	PTPRM	PTPRM	-0.732	0.425	-0.1535	0.517	0.824	0.473	1	0.0196374935680268	down	-1.69601780347849	PTPRM_PTPRM	PTPRM_PTPRM_Epithelial_Fibroblasts	0.0434254142792721	0.261758188370308	0.0113669577709724	0.0462714592274678	0.253020462322788	0.0117076260060839	0.635265500900704	0.570070300444639	0.602667900672671	-0.209724922455234	-0.286509456906058	0.228129502161037	0.415799583800224	0.231271010084841	0.254822314711061	0.13818401518643	0.325138859262188	0.667737154150198	0.486996945742005	0.684378368666906	0.712652712899749	-0.00158100668248157	-1.33958061247339	0.26594961311816	0.0427815654246114	0.0196374935680268	-1.69601780347849	0.181846604738244	0.332264198752341	0.0256915187586444	0.0524868557605221	4.76549453827361	0.383328632852689	0.169745589121798	0.309357440782729	6.72045703572107	0.59550188706169	0.5	0.26594961311816	TRUE	0.441172904544284	LGMA
592939	GCA-(LGMA+LAMN+MHNA)/3	GCA	Fibroblasts	Epithelial	ALCAM	NRP1	-0.995	0.126	-0.4345	0.145	1	0.912	0.998	0.00691587142674453	up	0.757496367812813	ALCAM_NRP1	ALCAM_NRP1_Fibroblasts_Epithelial	0.14924492602091	0.0672944155296551	0.0100433500673438	0.179656400586633	0.0473041845493562	0.00849849952882317	0.570070300444639	0.635265500900704	0.602667900672671	-0.8344388377762	-0.838631997765025	0.182707699695854	0.750400192092204	0.130062429966384	0.0986673603329598	0.00504065037061956	0.0400051616715838	0.537145167085879	0.0914256198347107	0.518235716852318	0.508736076176788	0.00691587142674453	0.757496367812813	0.649476856569657	0.125967001213502	0.00255442811189615	-1.45473137450604	0.22574558831205	0.0665160069362407	0.129703540925823	0.21864361573354	5.91785609327877	0.481939867825296	0.0678792602317245	0.0668491134535196	3.59857144811127	0.3813990241803	0.5	0.649476856569657	TRUE	0.441171618221999	LAMN
592940	GCA-(LGMA+LAMN+MHNA)/3	GCA	Fibroblasts	Epithelial	ALCAM	NRP1	-0.995	0.126	-0.4345	0.145	1	0.912	0.998	0.00255442811189615	down	-1.45473137450604	ALCAM_NRP1	ALCAM_NRP1_Fibroblasts_Epithelial	0.14924492602091	0.0672944155296551	0.0100433500673438	0.179656400586633	0.0473041845493562	0.00849849952882317	0.570070300444639	0.635265500900704	0.602667900672671	-0.8344388377762	-0.838631997765025	0.182707699695854	0.750400192092204	0.130062429966384	0.0986673603329598	0.00504065037061956	0.0400051616715838	0.537145167085879	0.0914256198347107	0.518235716852318	0.508736076176788	0.00691587142674453	0.757496367812813	0.649476856569657	0.125967001213502	0.00255442811189615	-1.45473137450604	0.22574558831205	0.0665160069362407	0.129703540925823	0.21864361573354	5.91785609327877	0.481939867825296	0.0678792602317245	0.0668491134535196	3.59857144811127	0.3813990241803	0.5	0.649476856569657	TRUE	0.441171618221999	LAMN
592941	LGMA-(LAMN+MHNA+GCA)/3	LGMA	NK.cells	Tregs	LAMA2	ITGA6	1.25	-0.419	0.4155	0.193	1	0.292	1	0.0113859640061109	up	-1.02503180123836	LAMA2_ITGA6	LAMA2_ITGA6_NK.cells_Tregs	0.0184936974086397	0.174168501109924	0.00322101955764325	0.0199549913359873	0.182352532965903	0.00363884321542993	0.260586388381787	0.204322685818432	0.232454537100109	0.893053363740283	0.714442690992226	0.82803745797983	0.700896430286538	0.828897870978069	0.823235152873379	-0.224004585243113	-0.534617148551582	0.291591807402084	0.655812073302192	0.213528566295365	0.145144628099174	0.0113859640061109	-1.02503180123836	0.323476370427496	0.169729733178258	6.11523114834867e-05	-1.39411310513404	0.236774308090308	0.0277300210509778	0.0137509791240757	0.0272867416637817	2.26489672960911	0.209646305324273	0.241345350889478	0.280225700111133	6.2356626087614	0.724309727759667	0.25	0.323476370427496	TRUE	0.441170350307031	LAMN
592942	LGMA-(LAMN+MHNA+GCA)/3	LGMA	NK.cells	Tregs	LAMA2	ITGA6	1.25	-0.419	0.4155	0.193	1	0.292	1	6.11523114834867e-05	down	-1.39411310513404	LAMA2_ITGA6	LAMA2_ITGA6_NK.cells_Tregs	0.0184936974086397	0.174168501109924	0.00322101955764325	0.0199549913359873	0.182352532965903	0.00363884321542993	0.260586388381787	0.204322685818432	0.232454537100109	0.893053363740283	0.714442690992226	0.82803745797983	0.700896430286538	0.828897870978069	0.823235152873379	-0.224004585243113	-0.534617148551582	0.291591807402084	0.655812073302192	0.213528566295365	0.145144628099174	0.0113859640061109	-1.02503180123836	0.323476370427496	0.169729733178258	6.11523114834867e-05	-1.39411310513404	0.236774308090308	0.0277300210509778	0.0137509791240757	0.0272867416637817	2.26489672960911	0.209646305324273	0.241345350889478	0.280225700111133	6.2356626087614	0.724309727759667	0.25	0.323476370427496	TRUE	0.441170350307031	LAMN
592943	MHNA-(LGMA+LAMN+GCA)/3	MHNA	Tregs	C1Qhi.monocytes	LAMB2	ITGB1	-0.594	0.0948	-0.2496	0.779	1	0.821	0.935	-0.00194216081091733	up	-1.2443778918568	LAMB2_ITGB1	LAMB2_ITGB1_Tregs_C1Qhi.monocytes	0.0101739247480002	0.466992452361831	0.00475114606821332	0.00801832760595647	0.476163458217182	0.00381803460197053	0.591672972047092	0.176248705813806	0.383960838930449	-0.0644267501424967	-0.108462542327436	0.25846406275012	0.199875940451417	0.307587642068193	0.358352008964303	0.00812026870507702	0.0856568428805593	0.520683614804168	0.17301473230327	0.530856988860941	0.548127021200144	-0.00194216081091733	-1.2443778918568	0.283360913394883	0.0392458240411656	0.0741075525859106	1.2338008966392	0.714889691904083	1.001	0.0378485966021353	0.0269966072423816	1.43000700674489	0.208599577934018	0.285188684795448	0.434971171952808	7.84073838051178	0.660133130754675	0	0.714889691904083	TRUE	0.441170137173117	LGMA
592944	MHNA-(LGMA+LAMN+GCA)/3	MHNA	Tregs	C1Qhi.monocytes	LAMB2	ITGB1	-0.594	0.0948	-0.2496	0.779	1	0.821	0.935	0.0741075525859106	down	1.2338008966392	LAMB2_ITGB1	LAMB2_ITGB1_Tregs_C1Qhi.monocytes	0.0101739247480002	0.466992452361831	0.00475114606821332	0.00801832760595647	0.476163458217182	0.00381803460197053	0.591672972047092	0.176248705813806	0.383960838930449	-0.0644267501424967	-0.108462542327436	0.25846406275012	0.199875940451417	0.307587642068193	0.358352008964303	0.00812026870507702	0.0856568428805593	0.520683614804168	0.17301473230327	0.530856988860941	0.548127021200144	-0.00194216081091733	-1.2443778918568	0.283360913394883	0.0392458240411656	0.0741075525859106	1.2338008966392	0.714889691904083	1.001	0.0378485966021353	0.0269966072423816	1.43000700674489	0.208599577934018	0.285188684795448	0.434971171952808	7.84073838051178	0.660133130754675	0	0.714889691904083	TRUE	0.441170137173117	LGMA
592945	MHNA-(LGMA+LAMN+GCA)/3	MHNA	B.cells	Fibroblasts	VEGFA	NRP1	-0.216	0.332	0.058	0.842	1	0.671	1	-0.000460574730898208	up	0.26897699867938	VEGFA_NRP1	VEGFA_NRP1_B.cells_Fibroblasts	0.00700678379709687	0.274016253066462	0.00191997264212728	0.00757251717605492	0.223441494591937	0.00169201455564083	0.714769094866929	0.310731215249496	0.512750155058213	-0.0161325882360757	-0.0746879085003505	0.377701296622379	0.148591323835441	0.379542180246518	0.38530494637426	0.0575281233038946	0.173277479831008	0.631512756018685	0.310748293208768	0.621451670858785	0.619048688465685	-0.000460574730898208	0.26897699867938	0.560133218363854	0.0537507259758327	0.00633765380649542	-0.707733029452526	0.361652395084463	0.125368757348852	0.00895639172365641	0.00782206131717039	1.66393876784236	0.126424441079222	0.273325781453264	0.312038536395374	6.92560498857611	0.733094226139459	0	0.560133218363854	TRUE	0.441170132604189	LGMA
592946	MHNA-(LGMA+LAMN+GCA)/3	MHNA	B.cells	Fibroblasts	VEGFA	NRP1	-0.216	0.332	0.058	0.842	1	0.671	1	0.00633765380649542	down	-0.707733029452526	VEGFA_NRP1	VEGFA_NRP1_B.cells_Fibroblasts	0.00700678379709687	0.274016253066462	0.00191997264212728	0.00757251717605492	0.223441494591937	0.00169201455564083	0.714769094866929	0.310731215249496	0.512750155058213	-0.0161325882360757	-0.0746879085003505	0.377701296622379	0.148591323835441	0.379542180246518	0.38530494637426	0.0575281233038946	0.173277479831008	0.631512756018685	0.310748293208768	0.621451670858785	0.619048688465685	-0.000460574730898208	0.26897699867938	0.560133218363854	0.0537507259758327	0.00633765380649542	-0.707733029452526	0.361652395084463	0.125368757348852	0.00895639172365641	0.00782206131717039	1.66393876784236	0.126424441079222	0.273325781453264	0.312038536395374	6.92560498857611	0.733094226139459	0	0.560133218363854	TRUE	0.441170132604189	LGMA
592947	LAMN-(LGMA+MHNA+GCA)/3	LAMN	Tregs	C1Qhi.monocytes	ICAM1	SPN	0.0891	-0.549	-0.22995	0.914	1	0.514	0.837	0.0472192821065902	up	-0.568800385420521	ICAM1_SPN	ICAM1_SPN_Tregs_C1Qhi.monocytes	0.0433442838406272	0.0316594186638959	0.00137225482879715	0.0354166666666667	0.0411120067975337	0.00145605024074599	0.223854363600918	0.637645667210595	0.430750015405757	0.00347969396011562	0.0390538042661686	0.516808067872579	0.0902833360012806	0.509724667840563	0.506883303985913	-0.158681247671594	-0.289036881004724	0.251414840100611	0.448055156306144	0.23998383039885	0.243689363995688	0.0472192821065902	-0.568800385420521	0.406914975175666	0.520542130818007	0.0197288181603009	1.26827245600587	0.721161351793307	0.333684865630163	0.0681388379456517	0.0554387066692129	4.39455192379367	0.411007084317449	0.133998067465235	0.140979526539313	3.50927022021514	0.534862189125844	0	0.721161351793307	TRUE	0.441168802402545	MHNA
592948	LAMN-(LGMA+MHNA+GCA)/3	LAMN	Tregs	C1Qhi.monocytes	ICAM1	SPN	0.0891	-0.549	-0.22995	0.914	1	0.514	0.837	0.0197288181603009	down	1.26827245600587	ICAM1_SPN	ICAM1_SPN_Tregs_C1Qhi.monocytes	0.0433442838406272	0.0316594186638959	0.00137225482879715	0.0354166666666667	0.0411120067975337	0.00145605024074599	0.223854363600918	0.637645667210595	0.430750015405757	0.00347969396011562	0.0390538042661686	0.516808067872579	0.0902833360012806	0.509724667840563	0.506883303985913	-0.158681247671594	-0.289036881004724	0.251414840100611	0.448055156306144	0.23998383039885	0.243689363995688	0.0472192821065902	-0.568800385420521	0.406914975175666	0.520542130818007	0.0197288181603009	1.26827245600587	0.721161351793307	0.333684865630163	0.0681388379456517	0.0554387066692129	4.39455192379367	0.411007084317449	0.133998067465235	0.140979526539313	3.50927022021514	0.534862189125844	0	0.721161351793307	TRUE	0.441168802402545	MHNA
592949	LAMN-(LGMA+MHNA+GCA)/3	LAMN	CD4..T.cells	SPP1..macrophages	SEMA4A	PLXNA1	-1.07	0.996	-0.037	0.0375	1	0.616	0.986	0.0106256338492902	up	0.540613843147886	SEMA4A_PLXNA1	SEMA4A_PLXNA1_CD4..T.cells_SPP1..macrophages	0.0523522556738221	0.0255965638461151	0.00134003785484313	0.0582909399224806	0.0142857142857143	0.000832727713178295	0.372192634222999	0.117858340400099	0.245025487311549	-1.52578654353134	-1.42596873227228	0.17198255162478	0.88908676164559	0.0906835280934849	0.0373379222026573	0.209577610684232	0.210419287835575	0.817867409270571	0.357527847646425	0.721658282429033	0.644673014732303	0.0106256338492902	0.540613843147886	0.609811952696559	0.162286011540086	0.00823792880212348	-0.161460902805937	0.461039630481878	0.154929882975768	0.0564693417019355	0.0905833621746132	4.54644029758193	0.370709689034696	0.370280357245879	0.18132132063133	2.73900365676965	0.609965497717287	0	0.609811952696559	TRUE	0.441166834247945	GCA
592950	LAMN-(LGMA+MHNA+GCA)/3	LAMN	CD4..T.cells	SPP1..macrophages	SEMA4A	PLXNA1	-1.07	0.996	-0.037	0.0375	1	0.616	0.986	0.00823792880212348	down	-0.161460902805937	SEMA4A_PLXNA1	SEMA4A_PLXNA1_CD4..T.cells_SPP1..macrophages	0.0523522556738221	0.0255965638461151	0.00134003785484313	0.0582909399224806	0.0142857142857143	0.000832727713178295	0.372192634222999	0.117858340400099	0.245025487311549	-1.52578654353134	-1.42596873227228	0.17198255162478	0.88908676164559	0.0906835280934849	0.0373379222026573	0.209577610684232	0.210419287835575	0.817867409270571	0.357527847646425	0.721658282429033	0.644673014732303	0.0106256338492902	0.540613843147886	0.609811952696559	0.162286011540086	0.00823792880212348	-0.161460902805937	0.461039630481878	0.154929882975768	0.0564693417019355	0.0905833621746132	4.54644029758193	0.370709689034696	0.370280357245879	0.18132132063133	2.73900365676965	0.609965497717287	0	0.609811952696559	TRUE	0.441166834247945	GCA
592951	LGMA-(LAMN+MHNA+GCA)/3	LGMA	CD4..T.cells	CD8..T.cells	SPP1	ITGB1	0.292	-0.193	0.0495	0.768	1	0.516	0.983	0.0237397588819464	up	-0.257394760366576	SPP1_ITGB1	SPP1_ITGB1_CD4..T.cells_CD8..T.cells	0.0378932807009022	0.348834566363022	0.0132184861413715	0.0452079886434816	0.369499055090931	0.016704309086328	0.225262262027145	0.272401410357726	0.248831836192436	0.0334745237507985	0.114638779968488	0.600088042260285	0.208299983992316	0.575556267008164	0.562209860733152	-0.0554586075859482	-0.287350298372789	0.381625044915559	0.44596658282429	0.31095041322314	0.244655048508803	0.0237397588819464	-0.257394760366576	0.463866885904251	0.290674837625159	0.0040236869920703	-0.290236415176451	0.437610570976392	0.0893721443033141	0.0141643662601321	0.0535727259385986	3.87428545740288	0.274734378123847	0.163899805907734	0.27289556959436	7.19449809449819	0.543525768710402	0.5	0.463866885904251	TRUE	0.441166551081346	MHNA
592952	LGMA-(LAMN+MHNA+GCA)/3	LGMA	CD4..T.cells	CD8..T.cells	SPP1	ITGB1	0.292	-0.193	0.0495	0.768	1	0.516	0.983	0.0040236869920703	down	-0.290236415176451	SPP1_ITGB1	SPP1_ITGB1_CD4..T.cells_CD8..T.cells	0.0378932807009022	0.348834566363022	0.0132184861413715	0.0452079886434816	0.369499055090931	0.016704309086328	0.225262262027145	0.272401410357726	0.248831836192436	0.0334745237507985	0.114638779968488	0.600088042260285	0.208299983992316	0.575556267008164	0.562209860733152	-0.0554586075859482	-0.287350298372789	0.381625044915559	0.44596658282429	0.31095041322314	0.244655048508803	0.0237397588819464	-0.257394760366576	0.463866885904251	0.290674837625159	0.0040236869920703	-0.290236415176451	0.437610570976392	0.0893721443033141	0.0141643662601321	0.0535727259385986	3.87428545740288	0.274734378123847	0.163899805907734	0.27289556959436	7.19449809449819	0.543525768710402	0.5	0.463866885904251	TRUE	0.441166551081346	MHNA
592953	LAMN-(LGMA+MHNA+GCA)/3	LAMN	iCAFs	Tregs	MDK	LRP1	-0.819	0.313	-0.253	0.159	1	0.831	1	0.00386371853068783	up	-0.326782563288713	MDK_LRP1	MDK_LRP1_iCAFs_Tregs	0.23267603301823	0.0199336277050061	0.00463807741806309	0.291029747855082	0.0258333333333333	0.00751826848625629	0.900388818556685	0.223854363600918	0.562121591078801	-0.65405575518155	-0.798602875679548	0.210581078917881	0.735412998239155	0.146950536257404	0.105730750760365	0.0251648795555733	0.080398976215889	0.623877111031261	0.162122709306504	0.573841178584262	0.542332914121452	0.00386371853068783	-0.326782563288713	0.451176787718036	0.0960860654758081	0.00532975618129576	0.413717080319212	0.565685917223966	0.109689664382758	0.437839188372736	0.620010336192053	6.89162821158729	0.84826733390868	0.0206395533775395	0.0318010323671839	3.00306433405775	0.271193765170886	0	0.565685917223966	TRUE	0.441165080676184	LGMA
592954	LAMN-(LGMA+MHNA+GCA)/3	LAMN	iCAFs	Tregs	MDK	LRP1	-0.819	0.313	-0.253	0.159	1	0.831	1	0.00532975618129576	down	0.413717080319212	MDK_LRP1	MDK_LRP1_iCAFs_Tregs	0.23267603301823	0.0199336277050061	0.00463807741806309	0.291029747855082	0.0258333333333333	0.00751826848625629	0.900388818556685	0.223854363600918	0.562121591078801	-0.65405575518155	-0.798602875679548	0.210581078917881	0.735412998239155	0.146950536257404	0.105730750760365	0.0251648795555733	0.080398976215889	0.623877111031261	0.162122709306504	0.573841178584262	0.542332914121452	0.00386371853068783	-0.326782563288713	0.451176787718036	0.0960860654758081	0.00532975618129576	0.413717080319212	0.565685917223966	0.109689664382758	0.437839188372736	0.620010336192053	6.89162821158729	0.84826733390868	0.0206395533775395	0.0318010323671839	3.00306433405775	0.271193765170886	0	0.565685917223966	TRUE	0.441165080676184	LGMA
592955	LAMN-(LGMA+MHNA+GCA)/3	LAMN	CD4..T.cells	Epithelial	IGF1	IGF1R	1.27	0.733	1.0015	0.168	1	0.481	1	-0.00300847731559428	up	-1.4670091490175	IGF1_IGF1R	IGF1_IGF1R_CD4..T.cells_Epithelial	0.00845452591003934	0.13293271379276	0.00112388307305273	0.00997002180232558	0.135135135135135	0.00134730024355751	0.372192634222999	0.224577196182587	0.298384915202793	0.983857212208154	0.774690718274137	0.83081879302065	0.726688810629102	0.838602529214023	0.83744197214663	0.232987659017981	0.317854923626168	0.762598814229249	0.478552820697089	0.731180380883938	0.707442508084801	-0.00300847731559428	-1.4670091490175	0.242644643478395	0.0288064600782857	0.0030458060791902	-1.00891246932987	0.306856643246082	0.0741599983874238	0.0130407529530434	0.0186000649196655	2.12132095696806	0.245121071203585	0.164534504655466	0.167346275947056	3.54867143600749	0.305276210671665	0	0.306856643246082	TRUE	0.44116453979309	LGMA
592956	LAMN-(LGMA+MHNA+GCA)/3	LAMN	CD4..T.cells	Epithelial	IGF1	IGF1R	1.27	0.733	1.0015	0.168	1	0.481	1	0.0030458060791902	down	-1.00891246932987	IGF1_IGF1R	IGF1_IGF1R_CD4..T.cells_Epithelial	0.00845452591003934	0.13293271379276	0.00112388307305273	0.00997002180232558	0.135135135135135	0.00134730024355751	0.372192634222999	0.224577196182587	0.298384915202793	0.983857212208154	0.774690718274137	0.83081879302065	0.726688810629102	0.838602529214023	0.83744197214663	0.232987659017981	0.317854923626168	0.762598814229249	0.478552820697089	0.731180380883938	0.707442508084801	-0.00300847731559428	-1.4670091490175	0.242644643478395	0.0288064600782857	0.0030458060791902	-1.00891246932987	0.306856643246082	0.0741599983874238	0.0130407529530434	0.0186000649196655	2.12132095696806	0.245121071203585	0.164534504655466	0.167346275947056	3.54867143600749	0.305276210671665	0	0.306856643246082	TRUE	0.44116453979309	LGMA
592957	GCA-(LGMA+LAMN+MHNA)/3	GCA	Tregs	C1Qhi.monocytes	ST14	BTN3A1	1.61	-0.299	0.6555	0.393	1	0.869	0.985	0.0114525092373505	up	-1.12947227199724	ST14_BTN3A1	ST14_BTN3A1_Tregs_C1Qhi.monocytes	0.0230440944119538	0.0128360588992582	0.000295795353151906	0.0230769230769231	0.0185185185185185	0.000427350427350427	0.298931809158155	0.0295087282581602	0.164220268708158	0.653027993895563	0.405607449624573	0.869977589242837	0.520950056026893	0.800504242036177	0.727669281255002	-0.0182330868418487	-0.0609802235513335	0.335294646065397	0.129289435860582	0.372439813151276	0.397165828242903	0.0114525092373505	-1.12947227199724	0.304375609591589	0.17038121881677	0.0128609168094688	1.62313851632502	0.785724698431548	0.226846173813292	0.0316177047550402	0.0346538461538462	2.23233760289527	0.254920199478433	0.0469499750971755	0.0614440337023539	1.52529559531647	0.220701287621685	0	0.785724698431548	TRUE	0.441163610533588	LGMA
592958	GCA-(LGMA+LAMN+MHNA)/3	GCA	Tregs	C1Qhi.monocytes	ST14	BTN3A1	1.61	-0.299	0.6555	0.393	1	0.869	0.985	0.0128609168094688	down	1.62313851632502	ST14_BTN3A1	ST14_BTN3A1_Tregs_C1Qhi.monocytes	0.0230440944119538	0.0128360588992582	0.000295795353151906	0.0230769230769231	0.0185185185185185	0.000427350427350427	0.298931809158155	0.0295087282581602	0.164220268708158	0.653027993895563	0.405607449624573	0.869977589242837	0.520950056026893	0.800504242036177	0.727669281255002	-0.0182330868418487	-0.0609802235513335	0.335294646065397	0.129289435860582	0.372439813151276	0.397165828242903	0.0114525092373505	-1.12947227199724	0.304375609591589	0.17038121881677	0.0128609168094688	1.62313851632502	0.785724698431548	0.226846173813292	0.0316177047550402	0.0346538461538462	2.23233760289527	0.254920199478433	0.0469499750971755	0.0614440337023539	1.52529559531647	0.220701287621685	0	0.785724698431548	TRUE	0.441163610533588	LGMA
592959	LAMN-(LGMA+MHNA+GCA)/3	LAMN	NK.cells	CD4..T.cells	LAMA2	DAG1	0.8	-0.219	0.2905	0.412	1	0.491	1	0.000911502055220875	up	-0.430714880594108	LAMA2_DAG1	LAMA2_DAG1_NK.cells_CD4..T.cells	0.0256768172159563	0.027399487327951	0.00070353162793071	0.0292552474874033	0.0377982679263566	0.00110579768278074	0.439766549598653	0.372192634222999	0.405979591910826	0.308082227173492	0.385102783966865	0.751760845205699	0.504121978549704	0.731711221386265	0.718124699855931	-0.0676531532250699	-0.308918507877032	0.369205892921308	0.468199784405318	0.298418972332016	0.233246496586418	0.000911502055220875	-0.430714880594108	0.432168961330936	0.0671835190466435	0.00311120368156264	-0.390039568476435	0.41945266211269	0.0751773389007068	0.0187035750644657	0.0395379838088174	3.59521719849124	0.332197787297322	0.213548520533323	0.215452385387215	3.37184802071468	0.625863793910066	0	0.432168961330936	TRUE	0.441163547240546	LGMA
592960	LAMN-(LGMA+MHNA+GCA)/3	LAMN	NK.cells	CD4..T.cells	LAMA2	DAG1	0.8	-0.219	0.2905	0.412	1	0.491	1	0.00311120368156264	down	-0.390039568476435	LAMA2_DAG1	LAMA2_DAG1_NK.cells_CD4..T.cells	0.0256768172159563	0.027399487327951	0.00070353162793071	0.0292552474874033	0.0377982679263566	0.00110579768278074	0.439766549598653	0.372192634222999	0.405979591910826	0.308082227173492	0.385102783966865	0.751760845205699	0.504121978549704	0.731711221386265	0.718124699855931	-0.0676531532250699	-0.308918507877032	0.369205892921308	0.468199784405318	0.298418972332016	0.233246496586418	0.000911502055220875	-0.430714880594108	0.432168961330936	0.0671835190466435	0.00311120368156264	-0.390039568476435	0.41945266211269	0.0751773389007068	0.0187035750644657	0.0395379838088174	3.59521719849124	0.332197787297322	0.213548520533323	0.215452385387215	3.37184802071468	0.625863793910066	0	0.432168961330936	TRUE	0.441163547240546	LGMA
592961	GCA-(LGMA+LAMN+MHNA)/3	GCA	NK.cells	C1Qhi.monocytes	CCN1	ITGA6	-1.21	0.508	-0.351	0.0871	1	0.561	0.885	0.0122275229698002	up	-0.877255972623413	CCN1_ITGA6	CCN1_ITGA6_NK.cells_C1Qhi.monocytes	0.0182848628895508	0.0761536237482778	0.0013924585687797	0.0233847924438447	0.0990338164251208	0.00231588524202327	0.397778729953697	0.0295087282581602	0.213643729105928	-1.28257803244073	-1.05998184499234	0.154314070753962	0.818212742116216	0.101648791419882	0.0682127421162158	0.12752686648187	0.251037138743839	0.697718289615523	0.405362917714696	0.67804527488322	0.66901724757456	0.0122275229698002	-0.877255972623413	0.350502586789718	0.177968694386909	0.0134245176155518	1.89791683854886	0.835717104159098	0.235613680763801	0.0160294264836132	0.0311705796870167	2.56121975687943	0.256000915107817	0.106088861100856	0.152644653771562	4.64705774365896	0.540038476316323	0	0.835717104159098	TRUE	0.441161394656976	LGMA
592962	GCA-(LGMA+LAMN+MHNA)/3	GCA	NK.cells	C1Qhi.monocytes	CCN1	ITGA6	-1.21	0.508	-0.351	0.0871	1	0.561	0.885	0.0134245176155518	down	1.89791683854886	CCN1_ITGA6	CCN1_ITGA6_NK.cells_C1Qhi.monocytes	0.0182848628895508	0.0761536237482778	0.0013924585687797	0.0233847924438447	0.0990338164251208	0.00231588524202327	0.397778729953697	0.0295087282581602	0.213643729105928	-1.28257803244073	-1.05998184499234	0.154314070753962	0.818212742116216	0.101648791419882	0.0682127421162158	0.12752686648187	0.251037138743839	0.697718289615523	0.405362917714696	0.67804527488322	0.66901724757456	0.0122275229698002	-0.877255972623413	0.350502586789718	0.177968694386909	0.0134245176155518	1.89791683854886	0.835717104159098	0.235613680763801	0.0160294264836132	0.0311705796870167	2.56121975687943	0.256000915107817	0.106088861100856	0.152644653771562	4.64705774365896	0.540038476316323	0	0.835717104159098	TRUE	0.441161394656976	LGMA
592963	GCA-(LGMA+LAMN+MHNA)/3	GCA	C1Qhi.monocytes	Epithelial	S100A9	TLR4	-0.0822	-0.689	-0.3856	0.88	0.987	0.61	0.876	0.00525500030039618	up	0.115306491146231	S100A9_TLR4	S100A9_TLR4_C1Qhi.monocytes_Epithelial	1.36496912417777	0.00178492836195694	0.00243637210294042	0.680354267310789	0.00214592274678112	0.00145998769809182	0.0295087282581602	0.635265500900704	0.332387114579432	-0.00456352434925614	-0.0555173278498314	0.436889707059389	0.118757003361614	0.414999199615816	0.401232591643989	-0.147907743677581	-0.214670164989233	0.216650197628458	0.362625763564499	0.245059288537549	0.284562522457779	0.00525500030039618	0.115306491146231	0.532028944315727	0.109706877594162	0.00946617426385527	0.79259805678411	0.634618471089891	0.174036758811359	0.847279052906428	0.910271929631456	10.1282540028398	0.908634713507812	0.00840400771974959	0.00767552538365655	1.38897685392973	0.213462440860945	0	0.634618471089891	TRUE	0.441160569973356	MHNA
592964	GCA-(LGMA+LAMN+MHNA)/3	GCA	C1Qhi.monocytes	Epithelial	S100A9	TLR4	-0.0822	-0.689	-0.3856	0.88	0.987	0.61	0.876	0.00946617426385527	down	0.79259805678411	S100A9_TLR4	S100A9_TLR4_C1Qhi.monocytes_Epithelial	1.36496912417777	0.00178492836195694	0.00243637210294042	0.680354267310789	0.00214592274678112	0.00145998769809182	0.0295087282581602	0.635265500900704	0.332387114579432	-0.00456352434925614	-0.0555173278498314	0.436889707059389	0.118757003361614	0.414999199615816	0.401232591643989	-0.147907743677581	-0.214670164989233	0.216650197628458	0.362625763564499	0.245059288537549	0.284562522457779	0.00525500030039618	0.115306491146231	0.532028944315727	0.109706877594162	0.00946617426385527	0.79259805678411	0.634618471089891	0.174036758811359	0.847279052906428	0.910271929631456	10.1282540028398	0.908634713507812	0.00840400771974959	0.00767552538365655	1.38897685392973	0.213462440860945	0	0.634618471089891	TRUE	0.441160569973356	MHNA
592965	LGMA-(LAMN+MHNA+GCA)/3	LGMA	Fibroblasts	iCAFs	LRFN5	PTPRF	-0.37	-0.00388	-0.18694	0.575	1	0.995	1	0.00521808540769827	up	-0.225281186372868	LRFN5_PTPRF	LRFN5_PTPRF_Fibroblasts_iCAFs	0.0239634459263753	0.0994206398296795	0.00238246112652416	0.0265531442666553	0.138110944016907	0.0036672798212849	0.231631743788032	0.262803994133876	0.247217868960954	-0.0889228974648367	-0.24033215531037	0.320593885064831	0.367836561549544	0.288778613734593	0.277593244757484	-8.44644670658524e-06	-0.00217691925427455	0.471478620194035	0.0205713259072943	0.455084441250449	0.45452299676608	0.00521808540769827	-0.225281186372868	0.469740027723538	0.109345476454038	0.0076612196032681	-0.090919107267442	0.473873809083629	0.145958458778331	0.176523455594315	0.181523175050283	2.17747387488831	0.354834861507536	0.394409421724798	0.429135661285206	5.15146840514842	0.710559183408563	0.25	0.473873809083629	TRUE	0.441156768616535	GCA
592966	LGMA-(LAMN+MHNA+GCA)/3	LGMA	Fibroblasts	iCAFs	LRFN5	PTPRF	-0.37	-0.00388	-0.18694	0.575	1	0.995	1	0.0076612196032681	down	-0.090919107267442	LRFN5_PTPRF	LRFN5_PTPRF_Fibroblasts_iCAFs	0.0239634459263753	0.0994206398296795	0.00238246112652416	0.0265531442666553	0.138110944016907	0.0036672798212849	0.231631743788032	0.262803994133876	0.247217868960954	-0.0889228974648367	-0.24033215531037	0.320593885064831	0.367836561549544	0.288778613734593	0.277593244757484	-8.44644670658524e-06	-0.00217691925427455	0.471478620194035	0.0205713259072943	0.455084441250449	0.45452299676608	0.00521808540769827	-0.225281186372868	0.469740027723538	0.109345476454038	0.0076612196032681	-0.090919107267442	0.473873809083629	0.145958458778331	0.176523455594315	0.181523175050283	2.17747387488831	0.354834861507536	0.394409421724798	0.429135661285206	5.15146840514842	0.710559183408563	0.25	0.473873809083629	TRUE	0.441156768616535	GCA
592967	GCA-(LGMA+LAMN+MHNA)/3	GCA	Epithelial	Tregs	PVR	TIGIT	-1.21	-0.385	-0.7975	0.333	0.707	0.515	1	0.00510996575833645	up	0.321851754038751	PVR_TIGIT	PVR_TIGIT_Epithelial_Tregs	0.0132103291788584	0.0798827043324239	0.00105527681992874	0.0190584763948498	0.0780654988575781	0.00148780946722932	0.635265500900704	0.298931809158155	0.467098655029429	-0.577842477457353	-0.47755576649368	0.154314070753962	0.574075556267008	0.156234992796542	0.180786777653274	-0.110954216819141	-0.288192770958809	0.304055874955084	0.44699964067553	0.265810276679842	0.244093604024434	0.00510996575833645	0.321851754038751	0.569803301704516	0.108286972373611	0.0100310957967097	1.00696166473381	0.673619191289037	0.182824811298752	0.168482898462536	0.206195642968482	2.80969990903529	0.538319279827714	0.319030966185086	0.272958037278382	5.20642574402223	0.772794155327828	0	0.673619191289037	TRUE	0.441155961843265	LAMN
592968	GCA-(LGMA+LAMN+MHNA)/3	GCA	Epithelial	Tregs	PVR	TIGIT	-1.21	-0.385	-0.7975	0.333	0.707	0.515	1	0.0100310957967097	down	1.00696166473381	PVR_TIGIT	PVR_TIGIT_Epithelial_Tregs	0.0132103291788584	0.0798827043324239	0.00105527681992874	0.0190584763948498	0.0780654988575781	0.00148780946722932	0.635265500900704	0.298931809158155	0.467098655029429	-0.577842477457353	-0.47755576649368	0.154314070753962	0.574075556267008	0.156234992796542	0.180786777653274	-0.110954216819141	-0.288192770958809	0.304055874955084	0.44699964067553	0.265810276679842	0.244093604024434	0.00510996575833645	0.321851754038751	0.569803301704516	0.108286972373611	0.0100310957967097	1.00696166473381	0.673619191289037	0.182824811298752	0.168482898462536	0.206195642968482	2.80969990903529	0.538319279827714	0.319030966185086	0.272958037278382	5.20642574402223	0.772794155327828	0	0.673619191289037	TRUE	0.441155961843265	LAMN
592969	LAMN-(LGMA+MHNA+GCA)/3	LAMN	Macrophages	B.cells	PROS1	F8	2.61	-1.27	0.67	0.177	1	0.33	1	5.9345995418748e-05	up	0.353212813424439	PROS1_F8	PROS1_F8_Macrophages_B.cells	0.0501672206885304	0.00721067743265427	0.000361739646077773	0.0577519379844961	0.0104028085735403	0.000600782355603683	0.202118009648158	0.176990542322262	0.18955427598521	1.96278977479568	0.752026733638193	0.939370898031055	0.717284296462302	0.894229230030415	0.832099407715704	-0.611487296355083	-0.481486060122112	0.125718648939993	0.618083003952569	0.131333093783687	0.163200682716493	5.9345995418748e-05	0.353212813424439	0.575538818698399	0.0588408110209966	0.0156953174551359	0.710104680215591	0.619609854988475	0.270938778176527	0.185482561191446	0.176449674386841	3.87521986197049	0.548775590114392	0.0301490175936585	0.0374004675823008	1.56639758158422	0.227770032547645	0	0.619609854988475	TRUE	0.441154599336752	LGMA
592970	LAMN-(LGMA+MHNA+GCA)/3	LAMN	Macrophages	B.cells	PROS1	F8	2.61	-1.27	0.67	0.177	1	0.33	1	0.0156953174551359	down	0.710104680215591	PROS1_F8	PROS1_F8_Macrophages_B.cells	0.0501672206885304	0.00721067743265427	0.000361739646077773	0.0577519379844961	0.0104028085735403	0.000600782355603683	0.202118009648158	0.176990542322262	0.18955427598521	1.96278977479568	0.752026733638193	0.939370898031055	0.717284296462302	0.894229230030415	0.832099407715704	-0.611487296355083	-0.481486060122112	0.125718648939993	0.618083003952569	0.131333093783687	0.163200682716493	5.9345995418748e-05	0.353212813424439	0.575538818698399	0.0588408110209966	0.0156953174551359	0.710104680215591	0.619609854988475	0.270938778176527	0.185482561191446	0.176449674386841	3.87521986197049	0.548775590114392	0.0301490175936585	0.0374004675823008	1.56639758158422	0.227770032547645	0	0.619609854988475	TRUE	0.441154599336752	LGMA
592971	MHNA-(LGMA+LAMN+GCA)/3	MHNA	Fibroblasts	Epithelial	LRIG1	ERBB2	-0.353	-0.0562	-0.2046	0.689	1	0.958	1	0.0056826406871385	up	0.0200815079409743	LRIG1_ERBB2	LRIG1_ERBB2_Fibroblasts_Epithelial	0.0163112360043583	0.0698955137976873	0.00114008222119996	0.0190866119344635	0.0665342822161004	0.00126991402499679	0.310731215249496	0.197703809143393	0.254217512196444	-0.0571086146666081	-0.161780778092374	0.326696814470946	0.275012005762766	0.314230830798783	0.321494317272291	-0.0010472583897858	-0.0186344909214556	0.446797520661157	0.0505749191519943	0.437522457779375	0.438825008983112	0.0056826406871385	0.0200815079409743	0.514613572510233	0.113893527264171	0.000700292424754679	0.116508993020769	0.511612702257507	0.0376726352647519	0.0713662721160455	0.0827053953624633	2.39086677520196	0.349722518791205	0.312782853231098	0.427544036979456	5.03246863053622	0.795097879737307	0	0.514613572510233	TRUE	0.441152873042272	LAMN
592972	MHNA-(LGMA+LAMN+GCA)/3	MHNA	Fibroblasts	Epithelial	LRIG1	ERBB2	-0.353	-0.0562	-0.2046	0.689	1	0.958	1	0.000700292424754679	down	0.116508993020769	LRIG1_ERBB2	LRIG1_ERBB2_Fibroblasts_Epithelial	0.0163112360043583	0.0698955137976873	0.00114008222119996	0.0190866119344635	0.0665342822161004	0.00126991402499679	0.310731215249496	0.197703809143393	0.254217512196444	-0.0571086146666081	-0.161780778092374	0.326696814470946	0.275012005762766	0.314230830798783	0.321494317272291	-0.0010472583897858	-0.0186344909214556	0.446797520661157	0.0505749191519943	0.437522457779375	0.438825008983112	0.0056826406871385	0.0200815079409743	0.514613572510233	0.113893527264171	0.000700292424754679	0.116508993020769	0.511612702257507	0.0376726352647519	0.0713662721160455	0.0827053953624633	2.39086677520196	0.349722518791205	0.312782853231098	0.427544036979456	5.03246863053622	0.795097879737307	0	0.514613572510233	TRUE	0.441152873042272	LAMN
592973	LAMN-(LGMA+MHNA+GCA)/3	LAMN	CD4..T.cells	CD8..T.cells	SERPINE2	LRP1	0.397	0.565	0.481	0.483	1	0.461	1	0.00831753004981857	up	-1.33771458393581	SERPINE2_LRP1	SERPINE2_LRP1_CD4..T.cells_CD8..T.cells	0.0316655728571115	0.0207961249986888	0.000658521211291577	0.0424312621124031	0.0293582345763273	0.00124570694646556	0.372192634222999	0.523461688274655	0.447827161248827	0.12547298909165	0.316052869248488	0.639687049783896	0.444633424043541	0.656595165679526	0.685589082759725	0.190008977154849	0.336299074610352	0.715190441969098	0.498360582105641	0.71298957959037	0.718761228889687	0.00831753004981857	-1.33771458393581	0.266290884701391	0.139689403946461	0.0150736071365903	-0.696862892064736	0.363630077727717	0.26126730595679	0.0545235403096229	0.106862829147972	3.59945728496054	0.410240834910217	0.0216252514948038	0.0365455289803662	3.01596842320963	0.272852296187801	0	0.363630077727717	TRUE	0.441152201913989	LGMA
592974	LAMN-(LGMA+MHNA+GCA)/3	LAMN	CD4..T.cells	CD8..T.cells	SERPINE2	LRP1	0.397	0.565	0.481	0.483	1	0.461	1	0.0150736071365903	down	-0.696862892064736	SERPINE2_LRP1	SERPINE2_LRP1_CD4..T.cells_CD8..T.cells	0.0316655728571115	0.0207961249986888	0.000658521211291577	0.0424312621124031	0.0293582345763273	0.00124570694646556	0.372192634222999	0.523461688274655	0.447827161248827	0.12547298909165	0.316052869248488	0.639687049783896	0.444633424043541	0.656595165679526	0.685589082759725	0.190008977154849	0.336299074610352	0.715190441969098	0.498360582105641	0.71298957959037	0.718761228889687	0.00831753004981857	-1.33771458393581	0.266290884701391	0.139689403946461	0.0150736071365903	-0.696862892064736	0.363630077727717	0.26126730595679	0.0545235403096229	0.106862829147972	3.59945728496054	0.410240834910217	0.0216252514948038	0.0365455289803662	3.01596842320963	0.272852296187801	0	0.363630077727717	TRUE	0.441152201913989	LGMA
592975	LGMA-(LAMN+MHNA+GCA)/3	LGMA	Fibroblasts	Epithelial	NCAM1	CACNA1C	0.0937	-0.622	-0.26415	0.879	1	0.5	1	0.0073070808981851	up	0.310273813974283	NCAM1_CACNA1C	NCAM1_CACNA1C_Fibroblasts_Epithelial	0.0314703668192905	0.0913082071538175	0.0028735027727424	0.0369554857206152	0.104568240278764	0.00386437011045173	0.231631743788032	0.261235324397914	0.246433534092973	0.00524824240558757	0.0560111249262281	0.519049143588923	0.119617416359853	0.518488874659837	0.520249719865535	-0.187240657302996	-0.301029995663981	0.231966403162055	0.460609054976644	0.227676967301473	0.237131692418254	0.0073070808981851	0.310273813974283	0.567685851806627	0.129796987939001	0.000746789675400137	-0.213656489015873	0.451543310314129	0.0383959574527504	0.320605276365881	0.293606519674792	3.6802695828859	0.667996536935488	0.106104522411662	0.140640565924802	4.01624532622433	0.436448024418494	0	0.567685851806627	TRUE	0.441150707759635	GCA
592976	LGMA-(LAMN+MHNA+GCA)/3	LGMA	Fibroblasts	Epithelial	NCAM1	CACNA1C	0.0937	-0.622	-0.26415	0.879	1	0.5	1	0.000746789675400137	down	-0.213656489015873	NCAM1_CACNA1C	NCAM1_CACNA1C_Fibroblasts_Epithelial	0.0314703668192905	0.0913082071538175	0.0028735027727424	0.0369554857206152	0.104568240278764	0.00386437011045173	0.231631743788032	0.261235324397914	0.246433534092973	0.00524824240558757	0.0560111249262281	0.519049143588923	0.119617416359853	0.518488874659837	0.520249719865535	-0.187240657302996	-0.301029995663981	0.231966403162055	0.460609054976644	0.227676967301473	0.237131692418254	0.0073070808981851	0.310273813974283	0.567685851806627	0.129796987939001	0.000746789675400137	-0.213656489015873	0.451543310314129	0.0383959574527504	0.320605276365881	0.293606519674792	3.6802695828859	0.667996536935488	0.106104522411662	0.140640565924802	4.01624532622433	0.436448024418494	0	0.567685851806627	TRUE	0.441150707759635	GCA
592977	GCA-(LGMA+LAMN+MHNA)/3	GCA	Tregs	CD4..T.cells	CXCL2	DPP4	-0.215	0.106	-0.0545	0.894	1	0.701	1	-0.000300129117263296	up	-0.40955780728379	CXCL2_DPP4	CXCL2_DPP4_Tregs_CD4..T.cells	0.0137256867437613	0.0878794330462181	0.00120620556921173	0.0148514851485149	0.111451076382351	0.00165521400567848	0.298931809158155	0.3059809126524	0.302456360905277	-0.0104624334588777	-0.0486624812040823	0.378361613574516	0.107351528733792	0.394309268448855	0.4079157995838	0.0163538900955342	0.154281982033341	0.526567553000359	0.281777757815307	0.55497664390945	0.60346298957959	-0.000300129117263296	-0.40955780728379	0.436038306177352	0.0553215073992056	0.0133691135386171	-0.499908795877797	0.399463359649641	0.234751801887177	0.021019191663822	0.0332887240982443	1.89541050492071	0.208584984986914	0.531457088017148	0.666379560491648	5.02020764734616	0.823550957420959	0	0.436038306177352	TRUE	0.441150586628065	LGMA
592978	GCA-(LGMA+LAMN+MHNA)/3	GCA	Tregs	CD4..T.cells	CXCL2	DPP4	-0.215	0.106	-0.0545	0.894	1	0.701	1	0.0133691135386171	down	-0.499908795877797	CXCL2_DPP4	CXCL2_DPP4_Tregs_CD4..T.cells	0.0137256867437613	0.0878794330462181	0.00120620556921173	0.0148514851485149	0.111451076382351	0.00165521400567848	0.298931809158155	0.3059809126524	0.302456360905277	-0.0104624334588777	-0.0486624812040823	0.378361613574516	0.107351528733792	0.394309268448855	0.4079157995838	0.0163538900955342	0.154281982033341	0.526567553000359	0.281777757815307	0.55497664390945	0.60346298957959	-0.000300129117263296	-0.40955780728379	0.436038306177352	0.0553215073992056	0.0133691135386171	-0.499908795877797	0.399463359649641	0.234751801887177	0.021019191663822	0.0332887240982443	1.89541050492071	0.208584984986914	0.531457088017148	0.666379560491648	5.02020764734616	0.823550957420959	0	0.436038306177352	TRUE	0.441150586628065	LGMA
592979	GCA-(LGMA+LAMN+MHNA)/3	GCA	CD4..T.cells	Fibroblasts	TNFSF10	TNFRSF10A	0.121	-0.277	-0.078	0.655	1	0.824	1	-0.00175009476773321	up	-1.41036725966624	TNFSF10_TNFRSF10A	TNFSF10_TNFRSF10A_CD4..T.cells_Fibroblasts	0.1302913521842	0.00517973244893986	0.000674874344724751	0.158997050147493	0.00419896640826873	0.000667623272583141	0.3059809126524	0.570070300444639	0.438025606548519	0.0222348027009942	0.183758700008217	0.530374579798303	0.304186009284457	0.55922842964623	0.611273411237394	-0.0232881623598989	-0.0840727883028842	0.344143011139059	0.169331656485807	0.360492274523895	0.377111031261229	-0.00175009476773321	-1.41036725966624	0.253003685082967	0.0411261731878917	0.0337250720764045	0.435644615983474	0.569675352237112	0.551413889730385	0.252345814096926	0.36675929486974	5.50468280633565	0.688214970003431	0.0357023781368392	0.0266425429512594	1.41400191752746	0.236983470234784	0	0.569675352237112	TRUE	0.441149965307876	MHNA
592980	GCA-(LGMA+LAMN+MHNA)/3	GCA	CD4..T.cells	Fibroblasts	TNFSF10	TNFRSF10A	0.121	-0.277	-0.078	0.655	1	0.824	1	0.0337250720764045	down	0.435644615983474	TNFSF10_TNFRSF10A	TNFSF10_TNFRSF10A_CD4..T.cells_Fibroblasts	0.1302913521842	0.00517973244893986	0.000674874344724751	0.158997050147493	0.00419896640826873	0.000667623272583141	0.3059809126524	0.570070300444639	0.438025606548519	0.0222348027009942	0.183758700008217	0.530374579798303	0.304186009284457	0.55922842964623	0.611273411237394	-0.0232881623598989	-0.0840727883028842	0.344143011139059	0.169331656485807	0.360492274523895	0.377111031261229	-0.00175009476773321	-1.41036725966624	0.253003685082967	0.0411261731878917	0.0337250720764045	0.435644615983474	0.569675352237112	0.551413889730385	0.252345814096926	0.36675929486974	5.50468280633565	0.688214970003431	0.0357023781368392	0.0266425429512594	1.41400191752746	0.236983470234784	0	0.569675352237112	TRUE	0.441149965307876	MHNA
592981	GCA-(LGMA+LAMN+MHNA)/3	GCA	iCAFs	B.cells	IL6	IL6ST	-3.33	-0.118	-1.724	0.000777	0.134	0.838	1	0.00372441014146232	up	-0.319831922024058	IL6_IL6ST	IL6_IL6ST_iCAFs_B.cells	0.0267723514184529	0.183702507302804	0.00491814808196157	0.0386243386243386	0.184011799410029	0.00710733405128685	0.154589017934036	0.0711544356316257	0.112871726782831	-10.354898007393	-3.10957898119909	0.0493636945733952	0.980830798783416	0.00900432207459581	0.00432207459580599	-0.00905720580162737	-0.0767559813697235	0.416389687387711	0.156351060007186	0.397412863816026	0.383197089471793	0.00372441014146232	-0.319831922024058	0.45244796674938	0.0947222199648093	0.0215459352010976	4.50978878793296	1.001	0.361952366515763	0.0898830691484081	0.145687998656253	3.34276548139018	0.454628529623339	0.149276823399881	0.180622287858433	6.09097697429874	0.544056447600908	0	1.001	TRUE	0.4411493182252	LGMA
592982	GCA-(LGMA+LAMN+MHNA)/3	GCA	iCAFs	B.cells	IL6	IL6ST	-3.33	-0.118	-1.724	0.000777	0.134	0.838	1	0.0215459352010976	down	4.50978878793296	IL6_IL6ST	IL6_IL6ST_iCAFs_B.cells	0.0267723514184529	0.183702507302804	0.00491814808196157	0.0386243386243386	0.184011799410029	0.00710733405128685	0.154589017934036	0.0711544356316257	0.112871726782831	-10.354898007393	-3.10957898119909	0.0493636945733952	0.980830798783416	0.00900432207459581	0.00432207459580599	-0.00905720580162737	-0.0767559813697235	0.416389687387711	0.156351060007186	0.397412863816026	0.383197089471793	0.00372441014146232	-0.319831922024058	0.45244796674938	0.0947222199648093	0.0215459352010976	4.50978878793296	1.001	0.361952366515763	0.0898830691484081	0.145687998656253	3.34276548139018	0.454628529623339	0.149276823399881	0.180622287858433	6.09097697429874	0.544056447600908	0	1.001	TRUE	0.4411493182252	LGMA
592983	LAMN-(LGMA+MHNA+GCA)/3	LAMN	B.cells	iCAFs	RTN4	CNTNAP1	-0.298	1.64	0.671	0.476	1	0.38	1	0.0100598141045391	up	0.0772403588891433	RTN4_CNTNAP1	RTN4_CNTNAP1_B.cells_iCAFs	0.241232741785638	0.0110759159457801	0.0026718735713878	0.2679970436068	0.0159791690082799	0.00428237005351242	0.176990542322262	0.900388818556685	0.538689680439473	-0.096073128089293	-0.322393047279507	0.345545862013767	0.450416199775892	0.284296462301905	0.238874659836722	0.689154901548431	0.42021640338319	0.896784045993532	0.57053988501617	0.833902263744161	0.756714876033058	0.0100598141045391	0.0772403588891433	0.525067159454864	0.156746569707447	0.00413064408857247	-0.0183194458429043	0.487082390096295	0.0910359941006671	0.001	0.0599521875116961	6.6057177828572	0.001	0.18730847215005	0.189367335129311	2.53738379531752	0.781294307559853	0	0.525067159454864	TRUE	0.44114930708241	LGMA
592984	LAMN-(LGMA+MHNA+GCA)/3	LAMN	B.cells	iCAFs	RTN4	CNTNAP1	-0.298	1.64	0.671	0.476	1	0.38	1	0.00413064408857247	down	-0.0183194458429043	RTN4_CNTNAP1	RTN4_CNTNAP1_B.cells_iCAFs	0.241232741785638	0.0110759159457801	0.0026718735713878	0.2679970436068	0.0159791690082799	0.00428237005351242	0.176990542322262	0.900388818556685	0.538689680439473	-0.096073128089293	-0.322393047279507	0.345545862013767	0.450416199775892	0.284296462301905	0.238874659836722	0.689154901548431	0.42021640338319	0.896784045993532	0.57053988501617	0.833902263744161	0.756714876033058	0.0100598141045391	0.0772403588891433	0.525067159454864	0.156746569707447	0.00413064408857247	-0.0183194458429043	0.487082390096295	0.0910359941006671	0.001	0.0599521875116961	6.6057177828572	0.001	0.18730847215005	0.189367335129311	2.53738379531752	0.781294307559853	0	0.525067159454864	TRUE	0.44114930708241	LGMA
592985	MHNA-(LGMA+LAMN+GCA)/3	MHNA	SPP1..macrophages	Tregs	SEMA3C	PLXND1	0.555	-0.49	0.0325	0.678	1	0.582	1	0.0108646218817627	up	-0.529801350924489	SEMA3C_PLXND1	SEMA3C_PLXND1_SPP1..macrophages_Tregs	0.0544503190493839	0.0316092200929719	0.00172113211896452	0.0503135858971099	0.0338223748328232	0.0017017249613955	0.718445157367712	0.591672972047092	0.655059064707402	0.0936675199037798	0.168770306132937	0.688970705938851	0.285437009764687	0.635905234512566	0.601708820233712	-0.115187737521555	-0.235077015350112	0.268774703557312	0.388654329859863	0.263384836507366	0.271896334890406	0.0108646218817627	-0.529801350924489	0.414047375339389	0.164625732479235	0.0050192535257285	-0.4577457284716	0.407134391175817	0.1048594119036	0.0981135402410993	0.0913064362255819	4.93375496969163	0.577402412892409	0.0712953874960286	0.0747310381959745	3.93952333015342	0.51918840083533	0	0.414047375339389	TRUE	0.441147903886776	LGMA
592986	MHNA-(LGMA+LAMN+GCA)/3	MHNA	SPP1..macrophages	Tregs	SEMA3C	PLXND1	0.555	-0.49	0.0325	0.678	1	0.582	1	0.0050192535257285	down	-0.4577457284716	SEMA3C_PLXND1	SEMA3C_PLXND1_SPP1..macrophages_Tregs	0.0544503190493839	0.0316092200929719	0.00172113211896452	0.0503135858971099	0.0338223748328232	0.0017017249613955	0.718445157367712	0.591672972047092	0.655059064707402	0.0936675199037798	0.168770306132937	0.688970705938851	0.285437009764687	0.635905234512566	0.601708820233712	-0.115187737521555	-0.235077015350112	0.268774703557312	0.388654329859863	0.263384836507366	0.271896334890406	0.0108646218817627	-0.529801350924489	0.414047375339389	0.164625732479235	0.0050192535257285	-0.4577457284716	0.407134391175817	0.1048594119036	0.0981135402410993	0.0913064362255819	4.93375496969163	0.577402412892409	0.0712953874960286	0.0747310381959745	3.93952333015342	0.51918840083533	0	0.414047375339389	TRUE	0.441147903886776	LGMA
592987	LAMN-(LGMA+MHNA+GCA)/3	LAMN	Fibroblasts	Endothelial	SERPINE1	F12	0.785	-5.12	-2.1675	0.193	1	0.288	0.95	0.00786189867857293	up	-0.442469474403865	SERPINE1_F12	SERPINE1_F12_Fibroblasts_Endothelial	1.62218596800582	0	0	0.805892421428311	0	0	0.20634857114243	0.060706862958961	0.133527717050696	0.560837512428898	0.714442690992226	0.748619337281895	0.700896430286538	0.78669761485513	0.823235152873379	-2.76791046267274	-0.540607512240769	0.0182132590729429	0.660326086956522	0.0404689184333453	0.142764103485447	0.00786189867857293	-0.442469474403865	0.430019203833177	0.135228719246865	0.00165056271198841	0.9194861151621	0.657704132451656	0.0524552637817142	0.758634632388135	0.9167266078255	10.8829580457723	0.901190403328261	0.001	0.001	0	0.001	0	0.657704132451656	TRUE	0.441147356752136	LGMA
592988	LAMN-(LGMA+MHNA+GCA)/3	LAMN	Fibroblasts	Endothelial	SERPINE1	F12	0.785	-5.12	-2.1675	0.193	1	0.288	0.95	0.00165056271198841	down	0.9194861151621	SERPINE1_F12	SERPINE1_F12_Fibroblasts_Endothelial	1.62218596800582	0	0	0.805892421428311	0	0	0.20634857114243	0.060706862958961	0.133527717050696	0.560837512428898	0.714442690992226	0.748619337281895	0.700896430286538	0.78669761485513	0.823235152873379	-2.76791046267274	-0.540607512240769	0.0182132590729429	0.660326086956522	0.0404689184333453	0.142764103485447	0.00786189867857293	-0.442469474403865	0.430019203833177	0.135228719246865	0.00165056271198841	0.9194861151621	0.657704132451656	0.0524552637817142	0.758634632388135	0.9167266078255	10.8829580457723	0.901190403328261	0.001	0.001	0	0.001	0	0.657704132451656	TRUE	0.441147356752136	LGMA
592989	LAMN-(LGMA+MHNA+GCA)/3	LAMN	CD8..T.cells	Epithelial	MDK	ITGA6	0.168	-0.502	-0.167	0.817	1	0.659	1	-0.00110026789801242	up	-0.659238385897924	MDK_ITGA6	MDK_ITGA6_CD8..T.cells_Epithelial	0.0082082787962042	0.535438884422493	0.00439503164166838	0.0115199271990238	0.534555984555985	0.00615804602588743	0.523461688274655	0.224577196182587	0.374019442228621	0.0147466945025542	0.0877779434675845	0.550444213222347	0.169101168560909	0.544461341443893	0.543020649911958	-0.090919521873807	-0.18111458540599	0.264440352137981	0.321393280632411	0.279689184333453	0.303224937118218	-0.00110026789801242	-0.659238385897924	0.390375078284695	0.0474880546519037	0.00533448790983871	-0.131124117024936	0.466559021134529	0.109763272266992	0.0164106884183901	0.0255024917931295	1.89043083879218	0.233412464449136	0.739883585357226	0.819534114160895	7.71385227848448	0.895773297017294	0	0.466559021134529	TRUE	0.441147247053857	LGMA
592990	LAMN-(LGMA+MHNA+GCA)/3	LAMN	CD8..T.cells	Epithelial	MDK	ITGA6	0.168	-0.502	-0.167	0.817	1	0.659	1	0.00533448790983871	down	-0.131124117024936	MDK_ITGA6	MDK_ITGA6_CD8..T.cells_Epithelial	0.0082082787962042	0.535438884422493	0.00439503164166838	0.0115199271990238	0.534555984555985	0.00615804602588743	0.523461688274655	0.224577196182587	0.374019442228621	0.0147466945025542	0.0877779434675845	0.550444213222347	0.169101168560909	0.544461341443893	0.543020649911958	-0.090919521873807	-0.18111458540599	0.264440352137981	0.321393280632411	0.279689184333453	0.303224937118218	-0.00110026789801242	-0.659238385897924	0.390375078284695	0.0474880546519037	0.00533448790983871	-0.131124117024936	0.466559021134529	0.109763272266992	0.0164106884183901	0.0255024917931295	1.89043083879218	0.233412464449136	0.739883585357226	0.819534114160895	7.71385227848448	0.895773297017294	0	0.466559021134529	TRUE	0.441147247053857	LGMA
592991	MHNA-(LGMA+LAMN+GCA)/3	MHNA	Fibroblasts	Macrophages	TGM2	ITGA9	-0.391	-1.5	-0.9455	0.593	1	0.242	0.874	0.0088513986388057	up	7.650688816765	TGM2_ITGA9	TGM2_ITGA9_Fibroblasts_Macrophages	0.0841498280866362	0.0249205457828434	0.00209705964345142	0.0587519399130445	0.0359527478171546	0.00211229367946231	0.310731215249496	0.0345408446629282	0.172636029956212	-0.0887356148945733	-0.226945306635737	0.314490955658716	0.353689771090123	0.289098767408356	0.284176404674244	-0.924276951029353	-0.616184634019569	0.104316385195832	0.702681458857348	0.102452389507725	0.123674991016888	0.0088513986388057	7.650688816765	1.001	0.144916040207216	0.0226079011943043	-1.7892419719491	0.164885658124706	0.378472559755647	0.260666569774116	0.177826511060829	5.13906700366065	0.698420219526702	0.0829108925578324	0.137260577905708	2.28235471808216	0.313559846861456	0	1.001	TRUE	0.441147169938363	LGMA
592992	MHNA-(LGMA+LAMN+GCA)/3	MHNA	Fibroblasts	Macrophages	TGM2	ITGA9	-0.391	-1.5	-0.9455	0.593	1	0.242	0.874	0.0226079011943043	down	-1.7892419719491	TGM2_ITGA9	TGM2_ITGA9_Fibroblasts_Macrophages	0.0841498280866362	0.0249205457828434	0.00209705964345142	0.0587519399130445	0.0359527478171546	0.00211229367946231	0.310731215249496	0.0345408446629282	0.172636029956212	-0.0887356148945733	-0.226945306635737	0.314490955658716	0.353689771090123	0.289098767408356	0.284176404674244	-0.924276951029353	-0.616184634019569	0.104316385195832	0.702681458857348	0.102452389507725	0.123674991016888	0.0088513986388057	7.650688816765	1.001	0.144916040207216	0.0226079011943043	-1.7892419719491	0.164885658124706	0.378472559755647	0.260666569774116	0.177826511060829	5.13906700366065	0.698420219526702	0.0829108925578324	0.137260577905708	2.28235471808216	0.313559846861456	0	1.001	TRUE	0.441147169938363	LGMA
592993	LGMA-(LAMN+MHNA+GCA)/3	LGMA	Fibroblasts	Tregs	ITGB2	ICAM1	0.408	-0.47	-0.031	0.403	1	0.579	1	0.0160410715004701	up	0.268210036982723	ITGB2_ICAM1	ITGB2_ICAM1_Fibroblasts_Tregs	0.0975874281489535	0.0357186596111472	0.00348569212837975	0.111793348087741	0.0394810212483872	0.00441371555128045	0.231631743788032	0.204322685818432	0.217977214803232	0.161035541174427	0.394694953858891	0.643128701776853	0.511985753161518	0.676044501360653	0.72274691852089	-0.111541075048105	-0.237321436272564	0.27445652173913	0.391281890046712	0.265316205533597	0.270571325907294	0.0160410715004701	0.268210036982723	0.559992951359773	0.215303782915647	0.00199908503404101	-0.136918764501376	0.465504759046655	0.0578769591519552	0.0768289477372394	0.121970855872403	5.58527449824747	0.569383388701314	0.0522064395854848	0.0647221424702828	3.95407073832631	0.341478738263213	0	0.559992951359773	TRUE	0.441146693144797	MHNA
592994	LGMA-(LAMN+MHNA+GCA)/3	LGMA	Fibroblasts	Tregs	ITGB2	ICAM1	0.408	-0.47	-0.031	0.403	1	0.579	1	0.00199908503404101	down	-0.136918764501376	ITGB2_ICAM1	ITGB2_ICAM1_Fibroblasts_Tregs	0.0975874281489535	0.0357186596111472	0.00348569212837975	0.111793348087741	0.0394810212483872	0.00441371555128045	0.231631743788032	0.204322685818432	0.217977214803232	0.161035541174427	0.394694953858891	0.643128701776853	0.511985753161518	0.676044501360653	0.72274691852089	-0.111541075048105	-0.237321436272564	0.27445652173913	0.391281890046712	0.265316205533597	0.270571325907294	0.0160410715004701	0.268210036982723	0.559992951359773	0.215303782915647	0.00199908503404101	-0.136918764501376	0.465504759046655	0.0578769591519552	0.0768289477372394	0.121970855872403	5.58527449824747	0.569383388701314	0.0522064395854848	0.0647221424702828	3.95407073832631	0.341478738263213	0	0.559992951359773	TRUE	0.441146693144797	MHNA
592995	MHNA-(LGMA+LAMN+GCA)/3	MHNA	Epithelial	CD4..T.cells	HLA.G	KLRD1	-5.24	0.0183	-2.61085	0.0222	0.573	0.953	1	0.016065299144784	up	0.958611865305952	HLA.G_KLRD1	HLA.G_KLRD1_Epithelial_CD4..T.cells	0.00200596311192756	0.321897307511459	0.000645714124696789	0.00148148148148148	0.195444542683577	0.000289547470642336	0.197703809143393	0.415346021722053	0.306524915432723	-8.66511041387865	-1.65364702554936	0.021430286537538	0.91541940131263	0.0124459740675524	0.0267128221546342	0.000382599918318627	0.0209070993616736	0.48250538986705	0.0542355371900826	0.485716852317643	0.491039346029465	0.016065299144784	0.958611865305952	0.686258182717443	0.215540974402272	0.00247311379040698	-1.03508298925599	0.302095251446107	0.0652510621896441	0.0585973274152203	0.0393703703703704	0.745860543981544	0.293659365074439	0.771095028228774	0.631797755557106	7.51008666068421	0.935544859269381	0	0.686258182717443	TRUE	0.441146605337383	LAMN
592996	MHNA-(LGMA+LAMN+GCA)/3	MHNA	Epithelial	CD4..T.cells	HLA.G	KLRD1	-5.24	0.0183	-2.61085	0.0222	0.573	0.953	1	0.00247311379040698	down	-1.03508298925599	HLA.G_KLRD1	HLA.G_KLRD1_Epithelial_CD4..T.cells	0.00200596311192756	0.321897307511459	0.000645714124696789	0.00148148148148148	0.195444542683577	0.000289547470642336	0.197703809143393	0.415346021722053	0.306524915432723	-8.66511041387865	-1.65364702554936	0.021430286537538	0.91541940131263	0.0124459740675524	0.0267128221546342	0.000382599918318627	0.0209070993616736	0.48250538986705	0.0542355371900826	0.485716852317643	0.491039346029465	0.016065299144784	0.958611865305952	0.686258182717443	0.215540974402272	0.00247311379040698	-1.03508298925599	0.302095251446107	0.0652510621896441	0.0585973274152203	0.0393703703703704	0.745860543981544	0.293659365074439	0.771095028228774	0.631797755557106	7.51008666068421	0.935544859269381	0	0.686258182717443	TRUE	0.441146605337383	LAMN
592997	LAMN-(LGMA+MHNA+GCA)/3	LAMN	Macrophages	B.cells	GAS6	AXL	0.91	-0.858	0.026	0.169	1	0.586	1	-0.000701928124074198	up	-0.65761115032863	GAS6_AXL	GAS6_AXL_Macrophages_B.cells	0.168101453030444	0.0114371846311905	0.00192260735508059	0.193895348837209	0.0144678492239468	0.00280524867220131	0.202118009648158	0.176990542322262	0.18955427598521	0.702623098801557	0.772113295386326	0.773331198975508	0.725388186329438	0.807387546022091	0.836721626380663	-0.199143845456478	-0.232102383981909	0.182334710743802	0.384746676248653	0.222601509162774	0.273737872799138	-0.000701928124074198	-0.65761115032863	0.390672677837885	0.0513878478772671	0.00907064793566837	-1.56604097145029	0.205494229009864	0.167883858045319	0.342545027361023	0.406862902308151	6.28883413853591	0.761649960224473	0.022124426628625	0.0264524482726337	1.97510435272133	0.240915508578269	0	0.390672677837885	TRUE	0.441145609289124	LGMA
592998	LAMN-(LGMA+MHNA+GCA)/3	LAMN	Macrophages	B.cells	GAS6	AXL	0.91	-0.858	0.026	0.169	1	0.586	1	0.00907064793566837	down	-1.56604097145029	GAS6_AXL	GAS6_AXL_Macrophages_B.cells	0.168101453030444	0.0114371846311905	0.00192260735508059	0.193895348837209	0.0144678492239468	0.00280524867220131	0.202118009648158	0.176990542322262	0.18955427598521	0.702623098801557	0.772113295386326	0.773331198975508	0.725388186329438	0.807387546022091	0.836721626380663	-0.199143845456478	-0.232102383981909	0.182334710743802	0.384746676248653	0.222601509162774	0.273737872799138	-0.000701928124074198	-0.65761115032863	0.390672677837885	0.0513878478772671	0.00907064793566837	-1.56604097145029	0.205494229009864	0.167883858045319	0.342545027361023	0.406862902308151	6.28883413853591	0.761649960224473	0.022124426628625	0.0264524482726337	1.97510435272133	0.240915508578269	0	0.390672677837885	TRUE	0.441145609289124	LGMA
592999	LAMN-(LGMA+MHNA+GCA)/3	LAMN	Tregs	Endothelial	FLRT2	UNC5B	-4.7	1.41	-1.645	0.204	1	0.0188	0.947	0.00818916892123899	up	-0.309411359061466	FLRT2_UNC5B	FLRT2_UNC5B_Tregs_Endothelial	0	0.109430152692317	0	0	0.101999259533506	0	0.223854363600918	0.060706862958961	0.142280613279939	-3.24473821309828	-0.690369832574101	0.0279934368496879	0.690411397470786	0.0480630702737314	0.127501200576277	2.43343743253821	1.72584215073632	0.875112288896874	0.954859863456701	0.938106360043119	0.968761228889687	0.00818916892123899	-0.309411359061466	0.454353747903732	0.138432733404412	-0.000675128997702001	-0.553945676736075	0.389632039441209	0.0162762555024875	0.001	0.001	0	0.001	0.584810550339478	0.42468923190841	5.88192132871343	0.971261866658093	0	0.454353747903732	TRUE	0.441145398576016	MHNA
593000	LAMN-(LGMA+MHNA+GCA)/3	LAMN	Tregs	Endothelial	FLRT2	UNC5B	-4.7	1.41	-1.645	0.204	1	0.0188	0.947	-0.000675128997702001	down	-0.553945676736075	FLRT2_UNC5B	FLRT2_UNC5B_Tregs_Endothelial	0	0.109430152692317	0	0	0.101999259533506	0	0.223854363600918	0.060706862958961	0.142280613279939	-3.24473821309828	-0.690369832574101	0.0279934368496879	0.690411397470786	0.0480630702737314	0.127501200576277	2.43343743253821	1.72584215073632	0.875112288896874	0.954859863456701	0.938106360043119	0.968761228889687	0.00818916892123899	-0.309411359061466	0.454353747903732	0.138432733404412	-0.000675128997702001	-0.553945676736075	0.389632039441209	0.0162762555024875	0.001	0.001	0	0.001	0.584810550339478	0.42468923190841	5.88192132871343	0.971261866658093	0	0.454353747903732	TRUE	0.441145398576016	MHNA
593001	GCA-(LGMA+LAMN+MHNA)/3	GCA	Macrophages	B.cells	TGFBI	ITGB1	-0.616	-0.671	-0.6435	0.327	1	0.115	0.852	0.00444286129448273	up	0.0889858140465648	TGFBI_ITGB1	TGFBI_ITGB1_Macrophages_B.cells	0.272728792888528	0.190139912144203	0.0518566287190193	0.317796610169492	0.190560471976401	0.0605594720263987	0.0811229763135111	0.0711544356316257	0.0761387059725684	-0.299038584361264	-0.485452247339714	0.253441651992957	0.579258043861053	0.206018889066752	0.178305586681607	-0.630271749122727	-0.939302159646388	0.220423104563421	0.832689543657923	0.128593244699964	0.06400467121811	0.00444286129448273	0.0889858140465648	0.527215245615723	0.101755941231464	0.00940249068081322	-0.877029676793684	0.330851032685509	0.173046081986684	0.325624642542826	0.46117953516204	6.56327958506453	0.701242348414247	0.001	0.001	6.06516749431037	0.339749766170989	1	0.527215245615723	TRUE	0.441144521350728	LGMA
593002	GCA-(LGMA+LAMN+MHNA)/3	GCA	Macrophages	B.cells	TGFBI	ITGB1	-0.616	-0.671	-0.6435	0.327	1	0.115	0.852	0.00940249068081322	down	-0.877029676793684	TGFBI_ITGB1	TGFBI_ITGB1_Macrophages_B.cells	0.272728792888528	0.190139912144203	0.0518566287190193	0.317796610169492	0.190560471976401	0.0605594720263987	0.0811229763135111	0.0711544356316257	0.0761387059725684	-0.299038584361264	-0.485452247339714	0.253441651992957	0.579258043861053	0.206018889066752	0.178305586681607	-0.630271749122727	-0.939302159646388	0.220423104563421	0.832689543657923	0.128593244699964	0.06400467121811	0.00444286129448273	0.0889858140465648	0.527215245615723	0.101755941231464	0.00940249068081322	-0.877029676793684	0.330851032685509	0.173046081986684	0.325624642542826	0.46117953516204	6.56327958506453	0.701242348414247	0.001	0.001	6.06516749431037	0.339749766170989	1	0.527215245615723	TRUE	0.441144521350728	LGMA
593003	MHNA-(LGMA+LAMN+GCA)/3	MHNA	B.cells	Fibroblasts	PSEN1	NOTCH1	-0.291	0.122	-0.0845	0.415	1	0.903	1	-3.14769421075681e-05	up	0.537285814072565	PSEN1_NOTCH1	PSEN1_NOTCH1_B.cells_Fibroblasts	0.216775894043633	0.0182332851887068	0.00395253669813445	0.25699058571365	0.0196126097309592	0.00504025606213245	0.714769094866929	0.310731215249496	0.512750155058213	-0.111148003856781	-0.381951903287907	0.34866736033296	0.501320633904274	0.274691852089003	0.21518328797823	0.00540609446175229	0.0443122496864942	0.534899389148401	0.100049407114625	0.520122170319799	0.512643729787999	-3.14769421075681e-05	0.537285814072565	0.609203300830469	0.0579516437832614	0.00630892825282873	-0.719649745831743	0.359484300762653	0.12492189586691	0.288833890024148	0.358924248363575	6.26597285633375	0.625974823955115	0.0849863206301364	0.0839972950407674	2.4899654878388	0.385418099192837	0	0.609203300830469	TRUE	0.441144201382221	GCA
593004	MHNA-(LGMA+LAMN+GCA)/3	MHNA	B.cells	Fibroblasts	PSEN1	NOTCH1	-0.291	0.122	-0.0845	0.415	1	0.903	1	0.00630892825282873	down	-0.719649745831743	PSEN1_NOTCH1	PSEN1_NOTCH1_B.cells_Fibroblasts	0.216775894043633	0.0182332851887068	0.00395253669813445	0.25699058571365	0.0196126097309592	0.00504025606213245	0.714769094866929	0.310731215249496	0.512750155058213	-0.111148003856781	-0.381951903287907	0.34866736033296	0.501320633904274	0.274691852089003	0.21518328797823	0.00540609446175229	0.0443122496864942	0.534899389148401	0.100049407114625	0.520122170319799	0.512643729787999	-3.14769421075681e-05	0.537285814072565	0.609203300830469	0.0579516437832614	0.00630892825282873	-0.719649745831743	0.359484300762653	0.12492189586691	0.288833890024148	0.358924248363575	6.26597285633375	0.625974823955115	0.0849863206301364	0.0839972950407674	2.4899654878388	0.385418099192837	0	0.609203300830469	TRUE	0.441144201382221	GCA
593005	MHNA-(LGMA+LAMN+GCA)/3	MHNA	Epithelial	CD8..T.cells	CD14	PLXND1	-0.722	0.0668	-0.3276	0.684	1	0.845	1	0.0115687970902441	up	0.805504296442152	CD14_PLXND1	CD14_PLXND1_Epithelial_CD8..T.cells	0.0347264674129444	0.0632596773464197	0.00219678512392382	0.0336883991429446	0.0844864098230071	0.00284621189627186	0.197703809143393	0.223068359731449	0.210386084437421	-0.119089494558076	-0.164943898279884	0.23027052985433	0.279914358892268	0.269249239635025	0.319233231951337	0.00488597184216055	0.0731432910503077	0.505434782608696	0.149613726194754	0.517427236794826	0.535909989220266	0.0115687970902441	0.805504296442152	0.658256862599056	0.171519690570225	0.0132598818499198	-0.565997886309697	0.387439293863459	0.233052567997634	0.0197839989294939	0.036944023366426	2.31344563187885	0.210385392270339	0.141682481847411	0.185176029639872	4.5201204350363	0.595557712575684	0.333333333333333	0.658256862599056	TRUE	0.44114380016892	LAMN
593006	MHNA-(LGMA+LAMN+GCA)/3	MHNA	Epithelial	CD8..T.cells	CD14	PLXND1	-0.722	0.0668	-0.3276	0.684	1	0.845	1	0.0132598818499198	down	-0.565997886309697	CD14_PLXND1	CD14_PLXND1_Epithelial_CD8..T.cells	0.0347264674129444	0.0632596773464197	0.00219678512392382	0.0336883991429446	0.0844864098230071	0.00284621189627186	0.197703809143393	0.223068359731449	0.210386084437421	-0.119089494558076	-0.164943898279884	0.23027052985433	0.279914358892268	0.269249239635025	0.319233231951337	0.00488597184216055	0.0731432910503077	0.505434782608696	0.149613726194754	0.517427236794826	0.535909989220266	0.0115687970902441	0.805504296442152	0.658256862599056	0.171519690570225	0.0132598818499198	-0.565997886309697	0.387439293863459	0.233052567997634	0.0197839989294939	0.036944023366426	2.31344563187885	0.210385392270339	0.141682481847411	0.185176029639872	4.5201204350363	0.595557712575684	0.333333333333333	0.658256862599056	TRUE	0.44114380016892	LAMN
593007	MHNA-(LGMA+LAMN+GCA)/3	MHNA	Macrophages	Tregs	SIRPG	CD47	-2.95	0.193	-1.3785	0.672	0.985	0.632	1	0.0147235970921593	up	0.675742132069981	SIRPG_CD47	SIRPG_CD47_Macrophages_Tregs	0	0.387406343538205	0	0	0.390859119967184	0	0.0345408446629282	0.591672972047092	0.31310690835501	-0.509260644491215	-0.172630726946175	0.0568873059068353	0.289739074755883	0.166760044821514	0.314390907635665	0.0384616038914997	0.199282921717615	0.570674631692418	0.343895975565936	0.595715055695293	0.637576356449874	0.0147235970921593	0.675742132069981	0.634525103739557	0.202405553543963	0.00317033629400352	-1.39751785854988	0.236154856698403	0.0760972197542854	0.001	0.001	0	0.001	0.907689119229711	0.714245387920047	7.59470239666424	1.001	0	0.634525103739557	TRUE	0.441143582651264	GCA
593008	MHNA-(LGMA+LAMN+GCA)/3	MHNA	Macrophages	Tregs	SIRPG	CD47	-2.95	0.193	-1.3785	0.672	0.985	0.632	1	0.00317033629400352	down	-1.39751785854988	SIRPG_CD47	SIRPG_CD47_Macrophages_Tregs	0	0.387406343538205	0	0	0.390859119967184	0	0.0345408446629282	0.591672972047092	0.31310690835501	-0.509260644491215	-0.172630726946175	0.0568873059068353	0.289739074755883	0.166760044821514	0.314390907635665	0.0384616038914997	0.199282921717615	0.570674631692418	0.343895975565936	0.595715055695293	0.637576356449874	0.0147235970921593	0.675742132069981	0.634525103739557	0.202405553543963	0.00317033629400352	-1.39751785854988	0.236154856698403	0.0760972197542854	0.001	0.001	0	0.001	0.907689119229711	0.714245387920047	7.59470239666424	1.001	0	0.634525103739557	TRUE	0.441143582651264	GCA
593009	LGMA-(LAMN+MHNA+GCA)/3	LGMA	C1Qhi.monocytes	CD4..T.cells	SERPINF1	PLXDC1	0.447	-0.954	-0.2535	0.308	0.989	0.0323	0.827	0.0197087537169753	up	0.317566424462988	SERPINF1_PLXDC1	SERPINF1_PLXDC1_C1Qhi.monocytes_CD4..T.cells	0.154308721270066	0.0106801258120636	0.00164803655706296	0.187183642549643	0.0147315414906606	0.00275750359659305	0.475378729342036	0.225262262027145	0.350320495684591	0.228617829724301	0.511449283499556	0.655814791099728	0.594265247318713	0.70581879302065	0.765807587642068	-1.42222079369613	-1.4907974776689	0.166973589651455	0.934041501976285	0.0742454186130075	0.0216492993172835	0.0197087537169753	0.317566424462988	0.569019572420888	0.251210823077124	0.00358015366875809	-0.723321957267037	0.3588161888006	0.0824724354083801	0.143940868592579	0.328880401525337	6.16263495667737	0.618986336254025	0.0930589071557396	0.0989336279379129	2.23463823645189	0.433148456107282	0	0.569019572420888	TRUE	0.441141272479538	MHNA
593010	LGMA-(LAMN+MHNA+GCA)/3	LGMA	C1Qhi.monocytes	CD4..T.cells	SERPINF1	PLXDC1	0.447	-0.954	-0.2535	0.308	0.989	0.0323	0.827	0.00358015366875809	down	-0.723321957267037	SERPINF1_PLXDC1	SERPINF1_PLXDC1_C1Qhi.monocytes_CD4..T.cells	0.154308721270066	0.0106801258120636	0.00164803655706296	0.187183642549643	0.0147315414906606	0.00275750359659305	0.475378729342036	0.225262262027145	0.350320495684591	0.228617829724301	0.511449283499556	0.655814791099728	0.594265247318713	0.70581879302065	0.765807587642068	-1.42222079369613	-1.4907974776689	0.166973589651455	0.934041501976285	0.0742454186130075	0.0216492993172835	0.0197087537169753	0.317566424462988	0.569019572420888	0.251210823077124	0.00358015366875809	-0.723321957267037	0.3588161888006	0.0824724354083801	0.143940868592579	0.328880401525337	6.16263495667737	0.618986336254025	0.0930589071557396	0.0989336279379129	2.23463823645189	0.433148456107282	0	0.569019572420888	TRUE	0.441141272479538	MHNA
593011	LAMN-(LGMA+MHNA+GCA)/3	LAMN	C1Qhi.monocytes	CD8..T.cells	LAMC1	ITGA1	0.421	-0.771	-0.175	0.674	0.906	0.0507	1	0.0138233646558113	up	0.299013781150152	LAMC1_ITGA1	LAMC1_ITGA1_C1Qhi.monocytes_CD8..T.cells	0.0249337845775938	0.0914088858436479	0.00227916946810338	0.0304527331750147	0.106781659117702	0.00325179337309675	0.637645667210595	0.523461688274655	0.580553677742625	0.0721341835586303	0.17134010346468	0.647470785977269	0.288178325596286	0.619977589242837	0.603309588602529	-0.998438863353998	-1.29499204066666	0.199178045274883	0.909742184692778	0.0972421846927776	0.0311938555515631	0.0138233646558113	0.299013781150152	0.565626542877671	0.193592172138904	0.0201626071847636	0.597744500567755	0.599167355583448	0.340432989915974	0.039019291646337	0.0477974898121234	3.43731797555952	0.40005720402797	0.250735729732054	0.272991018507354	5.2405744866404	0.686472396260806	0	0.599167355583448	TRUE	0.441140562468245	GCA
593012	LAMN-(LGMA+MHNA+GCA)/3	LAMN	C1Qhi.monocytes	CD8..T.cells	LAMC1	ITGA1	0.421	-0.771	-0.175	0.674	0.906	0.0507	1	0.0201626071847636	down	0.597744500567755	LAMC1_ITGA1	LAMC1_ITGA1_C1Qhi.monocytes_CD8..T.cells	0.0249337845775938	0.0914088858436479	0.00227916946810338	0.0304527331750147	0.106781659117702	0.00325179337309675	0.637645667210595	0.523461688274655	0.580553677742625	0.0721341835586303	0.17134010346468	0.647470785977269	0.288178325596286	0.619977589242837	0.603309588602529	-0.998438863353998	-1.29499204066666	0.199178045274883	0.909742184692778	0.0972421846927776	0.0311938555515631	0.0138233646558113	0.299013781150152	0.565626542877671	0.193592172138904	0.0201626071847636	0.597744500567755	0.599167355583448	0.340432989915974	0.039019291646337	0.0477974898121234	3.43731797555952	0.40005720402797	0.250735729732054	0.272991018507354	5.2405744866404	0.686472396260806	0	0.599167355583448	TRUE	0.441140562468245	GCA
593013	MHNA-(LGMA+LAMN+GCA)/3	MHNA	Epithelial	Endothelial	WNT9A	FZD6	-0.455	-0.594	-0.5245	0.805	1	0.346	0.997	-0.00102152082873209	up	0.885499180298535	WNT9A_FZD6	WNT9A_FZD6_Epithelial_Endothelial	0.00445406667052554	0.160160929332057	0.000713367457258311	0.00447122742577288	0.170072762832944	0.000760434001555625	0.197703809143393	0.243146692749466	0.220425250946429	-0.0428628744326198	-0.0942041196321315	0.295321754442132	0.178825836401473	0.332519609412518	0.368556907315511	-0.273788797317091	-0.460923901207223	0.239938914840101	0.603799856270212	0.197448796263026	0.169848185411427	-0.00102152082873209	0.885499180298535	0.672886853574149	0.048258997719578	0.00987784193982633	0.726068192150613	0.62251421206815	0.180440758187196	0.0444806094612921	0.0422304478221814	1.56597711404973	0.291591784418395	0.978658499481216	0.818819607974325	5.73552889152711	0.924960703242019	0	0.672886853574149	TRUE	0.441140404043481	LGMA
593014	MHNA-(LGMA+LAMN+GCA)/3	MHNA	Epithelial	Endothelial	WNT9A	FZD6	-0.455	-0.594	-0.5245	0.805	1	0.346	0.997	0.00987784193982633	down	0.726068192150613	WNT9A_FZD6	WNT9A_FZD6_Epithelial_Endothelial	0.00445406667052554	0.160160929332057	0.000713367457258311	0.00447122742577288	0.170072762832944	0.000760434001555625	0.197703809143393	0.243146692749466	0.220425250946429	-0.0428628744326198	-0.0942041196321315	0.295321754442132	0.178825836401473	0.332519609412518	0.368556907315511	-0.273788797317091	-0.460923901207223	0.239938914840101	0.603799856270212	0.197448796263026	0.169848185411427	-0.00102152082873209	0.885499180298535	0.672886853574149	0.048258997719578	0.00987784193982633	0.726068192150613	0.62251421206815	0.180440758187196	0.0444806094612921	0.0422304478221814	1.56597711404973	0.291591784418395	0.978658499481216	0.818819607974325	5.73552889152711	0.924960703242019	0	0.672886853574149	TRUE	0.441140404043481	LGMA
593015	LGMA-(LAMN+MHNA+GCA)/3	LGMA	Macrophages	C1Qhi.monocytes	ADM	CALCRL	0.975	-1.53	-0.2775	0.127	1	0.0891	0.904	0.0399997214067378	up	-0.482921756697376	ADM_CALCRL	ADM_CALCRL_Macrophages_C1Qhi.monocytes	0.0876751045691229	0.0140044239685123	0.00122783933586965	0.0985721013647191	0.0180327682626507	0.0017775278610725	1.001	0.475378729342036	0.738189364671018	0.873791372067942	0.896196279044043	0.786017288298383	0.769989595005603	0.827157035376981	0.860312950216104	-1.60668711282358	-1.05012229596313	0.101554078332734	0.864265181458857	0.0665648580668343	0.0507545813869925	0.0399997214067378	-0.482921756697376	0.422621024145355	0.449861782659374	0.00860261111756707	-0.439043795119711	0.410536969051867	0.16060296701126	0.31219862992638	0.37851017543935	5.52778419952693	0.82766174873836	0.0136385663495491	0.0237290621425855	2.64542516661939	0.276661874330904	0	0.422621024145355	TRUE	0.441138926605768	GCA
593016	LGMA-(LAMN+MHNA+GCA)/3	LGMA	Macrophages	C1Qhi.monocytes	ADM	CALCRL	0.975	-1.53	-0.2775	0.127	1	0.0891	0.904	0.00860261111756707	down	-0.439043795119711	ADM_CALCRL	ADM_CALCRL_Macrophages_C1Qhi.monocytes	0.0876751045691229	0.0140044239685123	0.00122783933586965	0.0985721013647191	0.0180327682626507	0.0017775278610725	1.001	0.475378729342036	0.738189364671018	0.873791372067942	0.896196279044043	0.786017288298383	0.769989595005603	0.827157035376981	0.860312950216104	-1.60668711282358	-1.05012229596313	0.101554078332734	0.864265181458857	0.0665648580668343	0.0507545813869925	0.0399997214067378	-0.482921756697376	0.422621024145355	0.449861782659374	0.00860261111756707	-0.439043795119711	0.410536969051867	0.16060296701126	0.31219862992638	0.37851017543935	5.52778419952693	0.82766174873836	0.0136385663495491	0.0237290621425855	2.64542516661939	0.276661874330904	0	0.422621024145355	TRUE	0.441138926605768	GCA
593017	GCA-(LGMA+LAMN+MHNA)/3	GCA	Endothelial	SPP1..macrophages	SPP1	ITGB5	-0.189	-1.28	-0.7345	0.87	1	0.395	0.722	-0.000183350042318817	up	-0.767672508369743	SPP1_ITGB5	SPP1_ITGB5_Endothelial_SPP1..macrophages	0.157124458296391	0.073165535725772	0.0114960951668772	0.136440748096657	0.105555555555556	0.0144020789657582	0.391834343333059	0.0480350794940855	0.219934711413572	-0.0114308612550811	-0.0604807473813815	0.388746598367216	0.126800864414919	0.391547943012646	0.396730430606691	-0.516355717598131	-0.40340290437354	0.12448347107438	0.556458857348185	0.144628099173554	0.193091987064319	-0.000183350042318817	-0.767672508369743	0.370543932132863	0.0564647882742992	0.010396350024624	1.27649926348784	0.722658114325928	0.188506792139408	0.0555860342303194	0.161721452096489	4.9785134035696	0.352752674264975	0.155755016397038	0.204000618532261	4.56929696034372	0.549320987766573	0.5	0.722658114325928	TRUE	0.441137821802505	LGMA
593018	GCA-(LGMA+LAMN+MHNA)/3	GCA	Endothelial	SPP1..macrophages	SPP1	ITGB5	-0.189	-1.28	-0.7345	0.87	1	0.395	0.722	0.010396350024624	down	1.27649926348784	SPP1_ITGB5	SPP1_ITGB5_Endothelial_SPP1..macrophages	0.157124458296391	0.073165535725772	0.0114960951668772	0.136440748096657	0.105555555555556	0.0144020789657582	0.391834343333059	0.0480350794940855	0.219934711413572	-0.0114308612550811	-0.0604807473813815	0.388746598367216	0.126800864414919	0.391547943012646	0.396730430606691	-0.516355717598131	-0.40340290437354	0.12448347107438	0.556458857348185	0.144628099173554	0.193091987064319	-0.000183350042318817	-0.767672508369743	0.370543932132863	0.0564647882742992	0.010396350024624	1.27649926348784	0.722658114325928	0.188506792139408	0.0555860342303194	0.161721452096489	4.9785134035696	0.352752674264975	0.155755016397038	0.204000618532261	4.56929696034372	0.549320987766573	0.5	0.722658114325928	TRUE	0.441137821802505	LGMA
593019	LAMN-(LGMA+MHNA+GCA)/3	LAMN	Epithelial	SPP1..macrophages	EPCAM	CLDN7	-1.19	0.287	-0.4515	0.322	1	0.869	1	0.00715318899963514	up	-0.858215542987601	EPCAM_CLDN7	EPCAM_CLDN7_Epithelial_SPP1..macrophages	1.10540474204509	0.0396084103177112	0.0437833245900656	0.718532818532819	0.0571428571428571	0.0410590182018753	0.224577196182587	0.117858340400099	0.171217768291343	-0.585651512681961	-0.492144128304169	0.156455098447255	0.583580118456859	0.155354570193693	0.176424683848247	0.0175013241592327	0.0609802235513335	0.611570247933884	0.129289435860582	0.558255479698167	0.526432806324111	0.00715318899963514	-0.858215542987601	0.353984825906833	0.128290368156924	0.00336580923723433	-1.2303828001113	0.266562945608535	0.0791380429218812	0.654125414987495	0.819608097636289	9.25902472009719	0.813433627454338	0.0483953758553398	0.0845651942448059	2.58207443582256	0.273397367330973	0.5	0.353984825906833	TRUE	0.441137679812526	GCA
593020	LAMN-(LGMA+MHNA+GCA)/3	LAMN	Epithelial	SPP1..macrophages	EPCAM	CLDN7	-1.19	0.287	-0.4515	0.322	1	0.869	1	0.00336580923723433	down	-1.2303828001113	EPCAM_CLDN7	EPCAM_CLDN7_Epithelial_SPP1..macrophages	1.10540474204509	0.0396084103177112	0.0437833245900656	0.718532818532819	0.0571428571428571	0.0410590182018753	0.224577196182587	0.117858340400099	0.171217768291343	-0.585651512681961	-0.492144128304169	0.156455098447255	0.583580118456859	0.155354570193693	0.176424683848247	0.0175013241592327	0.0609802235513335	0.611570247933884	0.129289435860582	0.558255479698167	0.526432806324111	0.00715318899963514	-0.858215542987601	0.353984825906833	0.128290368156924	0.00336580923723433	-1.2303828001113	0.266562945608535	0.0791380429218812	0.654125414987495	0.819608097636289	9.25902472009719	0.813433627454338	0.0483953758553398	0.0845651942448059	2.58207443582256	0.273397367330973	0.5	0.353984825906833	TRUE	0.441137679812526	GCA
593021	MHNA-(LGMA+LAMN+GCA)/3	MHNA	Epithelial	NK.cells	PSEN1	NOTCH1	-0.779	-0.485	-0.632	0.508	1	0.314	1	0.00364354321796425	up	-0.0054711664062451	PSEN1_NOTCH1	PSEN1_NOTCH1_Epithelial_NK.cells	0.0950862664616006	0.0589155216533799	0.00560205699065748	0.0916199877563514	0.0727563404481874	0.00666593502105986	0.197703809143393	0.220650162690461	0.209176985916927	-0.229132168130827	-0.294136287716081	0.218845045621899	0.423243156715223	0.225508243957099	0.250760364975188	-0.243989120684491	-0.503070351926785	0.270391663672296	0.633915738411786	0.206476823571685	0.155542579949695	0.00364354321796425	-0.0054711664062451	0.509940331209446	0.0939305232750816	0.0224853407856717	-0.615493916043873	0.378434123512509	0.376565981157912	0.0838841763039224	0.0800313760069931	5.46968275101795	0.447213217205469	0.27237720056818	0.308892704596707	4.44975161390867	0.687983440394483	0.666666666666667	0.509940331209446	TRUE	0.441134572591322	GCA
593022	MHNA-(LGMA+LAMN+GCA)/3	MHNA	Epithelial	NK.cells	PSEN1	NOTCH1	-0.779	-0.485	-0.632	0.508	1	0.314	1	0.0224853407856717	down	-0.615493916043873	PSEN1_NOTCH1	PSEN1_NOTCH1_Epithelial_NK.cells	0.0950862664616006	0.0589155216533799	0.00560205699065748	0.0916199877563514	0.0727563404481874	0.00666593502105986	0.197703809143393	0.220650162690461	0.209176985916927	-0.229132168130827	-0.294136287716081	0.218845045621899	0.423243156715223	0.225508243957099	0.250760364975188	-0.243989120684491	-0.503070351926785	0.270391663672296	0.633915738411786	0.206476823571685	0.155542579949695	0.00364354321796425	-0.0054711664062451	0.509940331209446	0.0939305232750816	0.0224853407856717	-0.615493916043873	0.378434123512509	0.376565981157912	0.0838841763039224	0.0800313760069931	5.46968275101795	0.447213217205469	0.27237720056818	0.308892704596707	4.44975161390867	0.687983440394483	0.666666666666667	0.509940331209446	TRUE	0.441134572591322	GCA
593023	GCA-(LGMA+LAMN+MHNA)/3	GCA	Tregs	Macrophages	MIF	CD44	-0.4	-0.528	-0.464	0.344	1	0.292	1	0.00483267636408696	up	0.534576301629105	MIF_CD44	MIF_CD44_Tregs_Macrophages	0.246736029120928	1.10681158002123	0.273090294239499	0.23038842345773	0.722457627118644	0.166445873726877	0.298931809158155	0.0811229763135111	0.190027392735833	-0.185376622971388	-0.46344155742847	0.311309428525692	0.564410917240275	0.239514967184248	0.185529053945894	-0.282277854435235	-0.534617148551582	0.257298778296802	0.655812073302192	0.195472511678045	0.145144628099174	0.00483267636408696	0.534576301629105	0.60870776735778	0.105572276599026	0.0103547758170484	-1.03234575487196	0.30259325627702	0.187860053969506	0.001	0.001	6.90295822324003	0.0120298288634816	0.702345632208831	0.766153656802882	9.40378694820166	0.855861129273524	1	0.60870776735778	TRUE	0.441134485441558	LGMA
593024	GCA-(LGMA+LAMN+MHNA)/3	GCA	Tregs	Macrophages	MIF	CD44	-0.4	-0.528	-0.464	0.344	1	0.292	1	0.0103547758170484	down	-1.03234575487196	MIF_CD44	MIF_CD44_Tregs_Macrophages	0.246736029120928	1.10681158002123	0.273090294239499	0.23038842345773	0.722457627118644	0.166445873726877	0.298931809158155	0.0811229763135111	0.190027392735833	-0.185376622971388	-0.46344155742847	0.311309428525692	0.564410917240275	0.239514967184248	0.185529053945894	-0.282277854435235	-0.534617148551582	0.257298778296802	0.655812073302192	0.195472511678045	0.145144628099174	0.00483267636408696	0.534576301629105	0.60870776735778	0.105572276599026	0.0103547758170484	-1.03234575487196	0.30259325627702	0.187860053969506	0.001	0.001	6.90295822324003	0.0120298288634816	0.702345632208831	0.766153656802882	9.40378694820166	0.855861129273524	1	0.60870776735778	TRUE	0.441134485441558	LGMA
593025	LGMA-(LAMN+MHNA+GCA)/3	LGMA	iCAFs	CD8..T.cells	MIF	CD44	-0.559	-0.109	-0.334	0.271	1	0.619	0.992	0.017899250126782	up	-1.39768475921501	MIF_CD44	MIF_CD44_iCAFs_CD8..T.cells	0.48374328760317	1.2878646265879	0.622995868453459	0.522271487007726	0.866932356513872	0.452774050971611	0.262803994133876	0.272401410357726	0.267602702245801	-0.316970166401207	-0.567030709125594	0.266567952617256	0.627521210180887	0.201856891307828	0.156375060028814	-0.0227057192568071	-0.208309350979882	0.420185052102048	0.355169780812073	0.361660079051383	0.288245598275243	0.017899250126782	-1.39768475921501	0.255323144255833	0.233495570159896	0.00179132464733922	-1.78931628781257	0.164872137302654	0.0546449896182201	0.177560128284026	0.409767736663936	7.59310699015056	0.199410287860583	0.82044119842275	0.926455725844175	9.77152759515705	0.905816784549902	1	0.255323144255833	TRUE	0.441134008759636	GCA
593026	LGMA-(LAMN+MHNA+GCA)/3	LGMA	iCAFs	CD8..T.cells	MIF	CD44	-0.559	-0.109	-0.334	0.271	1	0.619	0.992	0.00179132464733922	down	-1.78931628781257	MIF_CD44	MIF_CD44_iCAFs_CD8..T.cells	0.48374328760317	1.2878646265879	0.622995868453459	0.522271487007726	0.866932356513872	0.452774050971611	0.262803994133876	0.272401410357726	0.267602702245801	-0.316970166401207	-0.567030709125594	0.266567952617256	0.627521210180887	0.201856891307828	0.156375060028814	-0.0227057192568071	-0.208309350979882	0.420185052102048	0.355169780812073	0.361660079051383	0.288245598275243	0.017899250126782	-1.39768475921501	0.255323144255833	0.233495570159896	0.00179132464733922	-1.78931628781257	0.164872137302654	0.0546449896182201	0.177560128284026	0.409767736663936	7.59310699015056	0.199410287860583	0.82044119842275	0.926455725844175	9.77152759515705	0.905816784549902	1	0.255323144255833	TRUE	0.441134008759636	GCA
593027	GCA-(LGMA+LAMN+MHNA)/3	GCA	CD8..T.cells	C1Qhi.monocytes	ENG	ACVR2A	-0.786	0.853	0.0335	0.0993	1	0.379	0.807	0.0168425760116624	up	0.624642059496912	ENG_ACVR2A	ENG_ACVR2A_CD8..T.cells_C1Qhi.monocytes	0.0262623721524654	0.0837134276038581	0.00219851318989099	0.0344548872180451	0.120772946859903	0.00416121826304893	0.299850372260767	0.0295087282581602	0.164679550259464	-0.78839789068263	-1.00305075150462	0.217484392508404	0.8017248279174	0.13442452377141	0.0756162958219946	0.359420753897234	0.421360790031928	0.788784584980237	0.571505569529285	0.771177685950413	0.757208947179303	0.0168425760116624	0.624642059496912	0.625179586069793	0.223150606324576	0.00848896570809956	-0.508365511904011	0.397924768194232	0.158835072241335	0.0270821321103191	0.0496828864574428	3.29569644139055	0.32411945588003	0.19877509191212	0.315274957851145	4.72831541542054	0.557386093260267	0	0.625179586069793	TRUE	0.441133135537284	LAMN
593028	GCA-(LGMA+LAMN+MHNA)/3	GCA	CD8..T.cells	C1Qhi.monocytes	ENG	ACVR2A	-0.786	0.853	0.0335	0.0993	1	0.379	0.807	0.00848896570809956	down	-0.508365511904011	ENG_ACVR2A	ENG_ACVR2A_CD8..T.cells_C1Qhi.monocytes	0.0262623721524654	0.0837134276038581	0.00219851318989099	0.0344548872180451	0.120772946859903	0.00416121826304893	0.299850372260767	0.0295087282581602	0.164679550259464	-0.78839789068263	-1.00305075150462	0.217484392508404	0.8017248279174	0.13442452377141	0.0756162958219946	0.359420753897234	0.421360790031928	0.788784584980237	0.571505569529285	0.771177685950413	0.757208947179303	0.0168425760116624	0.624642059496912	0.625179586069793	0.223150606324576	0.00848896570809956	-0.508365511904011	0.397924768194232	0.158835072241335	0.0270821321103191	0.0496828864574428	3.29569644139055	0.32411945588003	0.19877509191212	0.315274957851145	4.72831541542054	0.557386093260267	0	0.625179586069793	TRUE	0.441133135537284	LAMN
593029	LAMN-(LGMA+MHNA+GCA)/3	LAMN	C1Qhi.monocytes	CD4..T.cells	COL8A2	ITGA1	-1.8	0.518	-0.641	0.173	0.593	0.101	1	0.00109660147235609	up	-0.283777019300851	COL8A2_ITGA1	COL8A2_ITGA1_C1Qhi.monocytes_CD4..T.cells	0.00577257695742912	0.0755936529359335	0.000436370179065863	0.00832806814963289	0.0878149224806201	0.000731328658973334	0.637645667210595	0.372192634222999	0.504919150716797	-1.37151701436817	-0.761953896871205	0.103469665439411	0.721606371058108	0.0972066591964143	0.112994237233872	0.515761528380591	0.995678626217357	0.70104204096299	0.850386273805246	0.806503772906935	0.907181997844053	0.00109660147235609	-0.283777019300851	0.459041924712934	0.0689956641051848	0.00342147030748493	-0.1775195268504	0.458117968968845	0.080003919647088	0.105822617776713	0.105822617776713	1.59329451026779	0.415688024576583	0.207527362245263	0.224679519526108	4.87876771248536	0.639147707508517	0	0.459041924712934	TRUE	0.441131205006945	MHNA
593030	LAMN-(LGMA+MHNA+GCA)/3	LAMN	C1Qhi.monocytes	CD4..T.cells	COL8A2	ITGA1	-1.8	0.518	-0.641	0.173	0.593	0.101	1	0.00342147030748493	down	-0.1775195268504	COL8A2_ITGA1	COL8A2_ITGA1_C1Qhi.monocytes_CD4..T.cells	0.00577257695742912	0.0755936529359335	0.000436370179065863	0.00832806814963289	0.0878149224806201	0.000731328658973334	0.637645667210595	0.372192634222999	0.504919150716797	-1.37151701436817	-0.761953896871205	0.103469665439411	0.721606371058108	0.0972066591964143	0.112994237233872	0.515761528380591	0.995678626217357	0.70104204096299	0.850386273805246	0.806503772906935	0.907181997844053	0.00109660147235609	-0.283777019300851	0.459041924712934	0.0689956641051848	0.00342147030748493	-0.1775195268504	0.458117968968845	0.080003919647088	0.105822617776713	0.105822617776713	1.59329451026779	0.415688024576583	0.207527362245263	0.224679519526108	4.87876771248536	0.639147707508517	0	0.459041924712934	TRUE	0.441131205006945	MHNA
593031	MHNA-(LGMA+LAMN+GCA)/3	MHNA	CD8..T.cells	NK.cells	TGFBI	ITGB1	-0.37	0.278	-0.046	0.68	0.989	0.368	1	0.00329656759321085	up	-0.187953607961029	TGFBI_ITGB1	TGFBI_ITGB1_CD8..T.cells_NK.cells	0.0181781244431677	0.408966658597781	0.00743424681309693	0.0234636980047017	0.371152876595195	0.00870861901000598	0.223068359731449	0.220650162690461	0.221859261210955	-0.0619717022986926	-0.167491087293764	0.320593885064831	0.28381623179126	0.309348487273891	0.317212261885705	0.120694306408762	0.434152181326482	0.607864714337046	0.58201581027668	0.672251167804528	0.761857707509881	0.00329656759321085	-0.187953607961029	0.476566740995198	0.0905335911098557	0.0283633767304646	0.481415631420899	0.578002803819867	0.468006093459196	0.0186964578103964	0.0305903446404086	2.69954086933989	0.221151579378244	0.225625301338484	0.275408536513416	7.63659897041423	0.623298289882112	0	0.578002803819867	TRUE	0.441130355905265	LAMN
593032	MHNA-(LGMA+LAMN+GCA)/3	MHNA	CD8..T.cells	NK.cells	TGFBI	ITGB1	-0.37	0.278	-0.046	0.68	0.989	0.368	1	0.0283633767304646	down	0.481415631420899	TGFBI_ITGB1	TGFBI_ITGB1_CD8..T.cells_NK.cells	0.0181781244431677	0.408966658597781	0.00743424681309693	0.0234636980047017	0.371152876595195	0.00870861901000598	0.223068359731449	0.220650162690461	0.221859261210955	-0.0619717022986926	-0.167491087293764	0.320593885064831	0.28381623179126	0.309348487273891	0.317212261885705	0.120694306408762	0.434152181326482	0.607864714337046	0.58201581027668	0.672251167804528	0.761857707509881	0.00329656759321085	-0.187953607961029	0.476566740995198	0.0905335911098557	0.0283633767304646	0.481415631420899	0.578002803819867	0.468006093459196	0.0186964578103964	0.0305903446404086	2.69954086933989	0.221151579378244	0.225625301338484	0.275408536513416	7.63659897041423	0.623298289882112	0	0.578002803819867	TRUE	0.441130355905265	LAMN
593033	MHNA-(LGMA+LAMN+GCA)/3	MHNA	Fibroblasts	CD8..T.cells	ICAM1	EZR	-1.47	-0.473	-0.9715	0.0301	0.884	0.12	0.935	0.0102251965457809	up	0.302470572360226	ICAM1_EZR	ICAM1_EZR_Fibroblasts_CD8..T.cells	0.0764324946930489	0.791031160918942	0.0604604850089733	0.0854612550496973	0.708337899011094	0.0605354458487538	0.310731215249496	0.223068359731449	0.266899787490473	-2.23650725147705	-1.52143350440616	0.126300624299664	0.902393148711381	0.068232751720826	0.0318152713302385	-0.435547270619473	-0.920818753952375	0.273356090549766	0.8274568810636	0.158596837944664	0.0665648580668343	0.0102251965457809	0.302470572360226	0.566258743610619	0.158365683253585	0.0170892061984731	0.73536483703757	0.624205617850573	0.292622439934184	0.137270825106515	0.169746086624277	4.83943496535309	0.481230247275896	0.548827703762514	0.803376220559009	8.48787379405056	0.738428918432737	0.666666666666667	0.624205617850573	TRUE	0.441130279821053	LAMN
593034	MHNA-(LGMA+LAMN+GCA)/3	MHNA	Fibroblasts	CD8..T.cells	ICAM1	EZR	-1.47	-0.473	-0.9715	0.0301	0.884	0.12	0.935	0.0170892061984731	down	0.73536483703757	ICAM1_EZR	ICAM1_EZR_Fibroblasts_CD8..T.cells	0.0764324946930489	0.791031160918942	0.0604604850089733	0.0854612550496973	0.708337899011094	0.0605354458487538	0.310731215249496	0.223068359731449	0.266899787490473	-2.23650725147705	-1.52143350440616	0.126300624299664	0.902393148711381	0.068232751720826	0.0318152713302385	-0.435547270619473	-0.920818753952375	0.273356090549766	0.8274568810636	0.158596837944664	0.0665648580668343	0.0102251965457809	0.302470572360226	0.566258743610619	0.158365683253585	0.0170892061984731	0.73536483703757	0.624205617850573	0.292622439934184	0.137270825106515	0.169746086624277	4.83943496535309	0.481230247275896	0.548827703762514	0.803376220559009	8.48787379405056	0.738428918432737	0.666666666666667	0.624205617850573	TRUE	0.441130279821053	LAMN
593035	LGMA-(LAMN+MHNA+GCA)/3	LGMA	Epithelial	Tregs	TNFSF13	TNFRSF1A	1.54	-0.45	0.545	0.128	1	0.619	1	0.0109125830791894	up	-1.15654240993053	TNFSF13_TNFRSF1A	TNFSF13_TNFRSF1A_Epithelial_Tregs	0.0278477209531795	0.0327970907540784	0.000913324231395677	0.0333275771292164	0.0425058274427449	0.00141661624253925	0.261235324397914	0.204322685818432	0.232779005108173	1.37489664674228	0.892790030352132	0.862554025932448	0.76876900912438	0.865895629902353	0.859592604450136	-0.0937392079409469	-0.208309350979882	0.280587495508444	0.355169780812073	0.277937477542221	0.288245598275243	0.0109125830791894	-1.15654240993053	0.299424844560547	0.165095278241527	0.00125053905339423	-0.622522707103945	0.377155324764466	0.0462324014840746	0.0571433606525229	0.0587998701197372	2.94073638142645	0.382811592312529	0.0760762259973564	0.0856257299388573	3.59738372880851	0.395754229073768	0.25	0.377155324764466	TRUE	0.441129274224345	LGMA
593036	LGMA-(LAMN+MHNA+GCA)/3	LGMA	Epithelial	Tregs	TNFSF13	TNFRSF1A	1.54	-0.45	0.545	0.128	1	0.619	1	0.00125053905339423	down	-0.622522707103945	TNFSF13_TNFRSF1A	TNFSF13_TNFRSF1A_Epithelial_Tregs	0.0278477209531795	0.0327970907540784	0.000913324231395677	0.0333275771292164	0.0425058274427449	0.00141661624253925	0.261235324397914	0.204322685818432	0.232779005108173	1.37489664674228	0.892790030352132	0.862554025932448	0.76876900912438	0.865895629902353	0.859592604450136	-0.0937392079409469	-0.208309350979882	0.280587495508444	0.355169780812073	0.277937477542221	0.288245598275243	0.0109125830791894	-1.15654240993053	0.299424844560547	0.165095278241527	0.00125053905339423	-0.622522707103945	0.377155324764466	0.0462324014840746	0.0571433606525229	0.0587998701197372	2.94073638142645	0.382811592312529	0.0760762259973564	0.0856257299388573	3.59738372880851	0.395754229073768	0.25	0.377155324764466	TRUE	0.441129274224345	LGMA
593037	LGMA-(LAMN+MHNA+GCA)/3	LGMA	CD4..T.cells	Macrophages	ANXA2	EGFR	0.166	-0.308	-0.071	0.473	1	0.649	1	0.048002888254726	up	-0.0641309926962105	ANXA2_EGFR	ANXA2_EGFR_CD4..T.cells_Macrophages	0.29888891744745	0.0418908623546246	0.0125207145001139	0.344767722810195	0.0455077775955629	0.015689612851775	0.225262262027145	1.001	0.613131131013573	0.0539730506375233	0.325138859262188	0.549763886665599	0.45303745797983	0.601248599327677	0.690671522330719	-0.0578286333854863	-0.187755303199631	0.332128099173554	0.329186130075458	0.308614804168164	0.299946101329501	0.048002888254726	-0.0641309926962105	0.499212236013216	0.528213727148046	0.000228528962534212	-0.296047270554053	0.43655336006794	0.0303337716766012	0.0895681595016513	0.279822391594867	6.87799014345602	0.287662256848662	0.0548757672069087	0.0680969717132318	4.08069710355038	0.45307909078761	0.5	0.499212236013216	TRUE	0.441128797890759	LAMN
593038	LGMA-(LAMN+MHNA+GCA)/3	LGMA	CD4..T.cells	Macrophages	ANXA2	EGFR	0.166	-0.308	-0.071	0.473	1	0.649	1	0.000228528962534212	down	-0.296047270554053	ANXA2_EGFR	ANXA2_EGFR_CD4..T.cells_Macrophages	0.29888891744745	0.0418908623546246	0.0125207145001139	0.344767722810195	0.0455077775955629	0.015689612851775	0.225262262027145	1.001	0.613131131013573	0.0539730506375233	0.325138859262188	0.549763886665599	0.45303745797983	0.601248599327677	0.690671522330719	-0.0578286333854863	-0.187755303199631	0.332128099173554	0.329186130075458	0.308614804168164	0.299946101329501	0.048002888254726	-0.0641309926962105	0.499212236013216	0.528213727148046	0.000228528962534212	-0.296047270554053	0.43655336006794	0.0303337716766012	0.0895681595016513	0.279822391594867	6.87799014345602	0.287662256848662	0.0548757672069087	0.0680969717132318	4.08069710355038	0.45307909078761	0.5	0.499212236013216	TRUE	0.441128797890759	LAMN
593039	MHNA-(LGMA+LAMN+GCA)/3	MHNA	C1Qhi.monocytes	Endothelial	AREG	EGFR	-0.885	0.311	-0.287	0.116	0.36	0.72	1	-0.00255244004303921	up	-0.301032771072723	AREG_EGFR	AREG_EGFR_C1Qhi.monocytes_Endothelial	0.277844089080353	0.0254363571043133	0.00706734146917049	0.167493712022807	0.0243979248504135	0.00408649899884925	0.176248705813806	0.243146692749466	0.209697699281636	-0.827954679534177	-0.935542010773082	0.198955498639347	0.782415559468545	0.13062269889547	0.0845605890827597	0.0443695936098755	0.142667503568732	0.622799137621272	0.264305605461732	0.603260869565217	0.594165468918433	-0.00255244004303921	-0.301032771072723	0.455886079232313	0.0332711185994288	0.00574749127633824	-1.57701872669623	0.203496966672023	0.116188049959442	0.230169106549106	0.23988437839247	7.74309800752309	0.744275258420336	0.0337136558408064	0.03697246361047	2.78130992282315	0.309126780596992	0.333333333333333	0.455886079232313	TRUE	0.441126387644948	LAMN
593040	MHNA-(LGMA+LAMN+GCA)/3	MHNA	C1Qhi.monocytes	Endothelial	AREG	EGFR	-0.885	0.311	-0.287	0.116	0.36	0.72	1	0.00574749127633824	down	-1.57701872669623	AREG_EGFR	AREG_EGFR_C1Qhi.monocytes_Endothelial	0.277844089080353	0.0254363571043133	0.00706734146917049	0.167493712022807	0.0243979248504135	0.00408649899884925	0.176248705813806	0.243146692749466	0.209697699281636	-0.827954679534177	-0.935542010773082	0.198955498639347	0.782415559468545	0.13062269889547	0.0845605890827597	0.0443695936098755	0.142667503568732	0.622799137621272	0.264305605461732	0.603260869565217	0.594165468918433	-0.00255244004303921	-0.301032771072723	0.455886079232313	0.0332711185994288	0.00574749127633824	-1.57701872669623	0.203496966672023	0.116188049959442	0.230169106549106	0.23988437839247	7.74309800752309	0.744275258420336	0.0337136558408064	0.03697246361047	2.78130992282315	0.309126780596992	0.333333333333333	0.455886079232313	TRUE	0.441126387644948	LAMN
593041	GCA-(LGMA+LAMN+MHNA)/3	GCA	Endothelial	Endothelial	COL5A3	DDR2	1.67	-0.415	0.6275	0.48	1	0.607	1	0.00142694157850754	up	-0.284797541360988	COL5A3_DDR2	COL5A3_DDR2_Endothelial_Endothelial	0.006086794042308	0.0302476150994114	0.000184111003381123	0.00550314465408805	0.0345291294273419	0.000190018794018391	0.391834343333059	0.391834343333059	0.391834343333059	0.532327133582769	0.318758762624413	0.875800384184409	0.447414759084361	0.781495117656475	0.687309908756203	-0.0899766932037681	-0.216811308924742	0.29298418972332	0.365253323751347	0.280497664390945	0.283080309019044	0.00142694157850754	-0.284797541360988	0.458855284920363	0.0722297325872217	0.0186268251271617	0.815150843596186	0.638721662562462	0.31654200232482	0.0523692601723747	0.0433725469384867	1.54982277298427	0.25960937184555	0.0578226680567201	0.0572586677738589	3.75806799652294	0.4582697004768	0	0.638721662562462	TRUE	0.441125114677509	LGMA
593042	GCA-(LGMA+LAMN+MHNA)/3	GCA	Endothelial	Endothelial	COL5A3	DDR2	1.67	-0.415	0.6275	0.48	1	0.607	1	0.0186268251271617	down	0.815150843596186	COL5A3_DDR2	COL5A3_DDR2_Endothelial_Endothelial	0.006086794042308	0.0302476150994114	0.000184111003381123	0.00550314465408805	0.0345291294273419	0.000190018794018391	0.391834343333059	0.391834343333059	0.391834343333059	0.532327133582769	0.318758762624413	0.875800384184409	0.447414759084361	0.781495117656475	0.687309908756203	-0.0899766932037681	-0.216811308924742	0.29298418972332	0.365253323751347	0.280497664390945	0.283080309019044	0.00142694157850754	-0.284797541360988	0.458855284920363	0.0722297325872217	0.0186268251271617	0.815150843596186	0.638721662562462	0.31654200232482	0.0523692601723747	0.0433725469384867	1.54982277298427	0.25960937184555	0.0578226680567201	0.0572586677738589	3.75806799652294	0.4582697004768	0	0.638721662562462	TRUE	0.441125114677509	LGMA
593043	LGMA-(LAMN+MHNA+GCA)/3	LGMA	Tregs	CD8..T.cells	TGFBI	ITGAV	-0.0471	0.294	0.12345	0.965	1	0.338	0.969	0.0234689845317622	up	-0.31026023774244	TGFBI_ITGAV	TGFBI_ITGAV_Tregs_CD8..T.cells	0.0285178596762706	0.157799048004854	0.00450009110805152	0.0373884834679496	0.174626247529671	0.00652901056883319	0.204322685818432	0.272401410357726	0.238362048088079	-0.000728763541507371	-0.0154726866562074	0.453677765327357	0.0468825036017288	0.439530974867937	0.440151272610853	0.138498490118369	0.471083299722345	0.614826625943227	0.610312612288897	0.684468199784405	0.777420948616601	0.0234689845317622	-0.31026023774244	0.454198499382291	0.288023924898041	0.00396495096827883	-0.329678932773239	0.430434508735906	0.0884584328762208	0.0311637445203169	0.05096136620476	2.66024153464173	0.216268421068119	0.172891124187898	0.210868052652355	5.92796094186068	0.487680709890172	0.25	0.454198499382291	TRUE	0.441124715743564	LAMN
593044	LGMA-(LAMN+MHNA+GCA)/3	LGMA	Tregs	CD8..T.cells	TGFBI	ITGAV	-0.0471	0.294	0.12345	0.965	1	0.338	0.969	0.00396495096827883	down	-0.329678932773239	TGFBI_ITGAV	TGFBI_ITGAV_Tregs_CD8..T.cells	0.0285178596762706	0.157799048004854	0.00450009110805152	0.0373884834679496	0.174626247529671	0.00652901056883319	0.204322685818432	0.272401410357726	0.238362048088079	-0.000728763541507371	-0.0154726866562074	0.453677765327357	0.0468825036017288	0.439530974867937	0.440151272610853	0.138498490118369	0.471083299722345	0.614826625943227	0.610312612288897	0.684468199784405	0.777420948616601	0.0234689845317622	-0.31026023774244	0.454198499382291	0.288023924898041	0.00396495096827883	-0.329678932773239	0.430434508735906	0.0884584328762208	0.0311637445203169	0.05096136620476	2.66024153464173	0.216268421068119	0.172891124187898	0.210868052652355	5.92796094186068	0.487680709890172	0.25	0.454198499382291	TRUE	0.441124715743564	LAMN
593045	LAMN-(LGMA+MHNA+GCA)/3	LAMN	C1Qhi.monocytes	Tregs	MMP2	FGFR1	-0.0529	-0.56	-0.30645	0.942	0.989	0.46	1	0.00396760221158351	up	-0.272755176525277	MMP2_FGFR1	MMP2_FGFR1_C1Qhi.monocytes_Tregs	0.0453003756361651	0.0520142698615341	0.00235626596316836	0.0603226649818079	0.0554166666666667	0.00334288101774185	0.637645667210595	0.223854363600918	0.430750015405757	-0.00137270724225679	-0.0259490972071227	0.45113654554186	0.0659316471906515	0.433007843765007	0.429966383864255	-0.188855614258319	-0.337242168318426	0.248293208767517	0.499326266618757	0.226913402802731	0.21995149119655	0.00396760221158351	-0.272755176525277	0.461057671877778	0.0971030989268679	0.00555160424702934	0.589628018248775	0.597690665304947	0.113140785171237	0.0440027552158361	0.0809237654367586	4.19726248492409	0.439703086208965	0.0873978342496402	0.0941791766410483	3.94941423040105	0.464112364143345	0.5	0.597690665304947	TRUE	0.441123623698609	LGMA
593046	LAMN-(LGMA+MHNA+GCA)/3	LAMN	C1Qhi.monocytes	Tregs	MMP2	FGFR1	-0.0529	-0.56	-0.30645	0.942	0.989	0.46	1	0.00555160424702934	down	0.589628018248775	MMP2_FGFR1	MMP2_FGFR1_C1Qhi.monocytes_Tregs	0.0453003756361651	0.0520142698615341	0.00235626596316836	0.0603226649818079	0.0554166666666667	0.00334288101774185	0.637645667210595	0.223854363600918	0.430750015405757	-0.00137270724225679	-0.0259490972071227	0.45113654554186	0.0659316471906515	0.433007843765007	0.429966383864255	-0.188855614258319	-0.337242168318426	0.248293208767517	0.499326266618757	0.226913402802731	0.21995149119655	0.00396760221158351	-0.272755176525277	0.461057671877778	0.0971030989268679	0.00555160424702934	0.589628018248775	0.597690665304947	0.113140785171237	0.0440027552158361	0.0809237654367586	4.19726248492409	0.439703086208965	0.0873978342496402	0.0941791766410483	3.94941423040105	0.464112364143345	0.5	0.597690665304947	TRUE	0.441123623698609	LGMA
593047	GCA-(LGMA+LAMN+MHNA)/3	GCA	NK.cells	NK.cells	IL15	IL2RG	-0.833	-0.243	-0.538	0.104	1	0.398	1	0.00261926962920981	up	-0.787588678608021	IL15_IL2RG	IL15_IL2RG_NK.cells_NK.cells	0.0379056855735067	0.248911146527208	0.00943514765600141	0.037919676164775	0.257222795459957	0.00975380510603973	0.397778729953697	0.397778729953697	0.397778729953697	-0.818811228364116	-0.98296666070122	0.207819753481671	0.796522330718745	0.131102929406115	0.0779974387706099	-0.0972284134860938	-0.400116927926312	0.35853844771829	0.554078332734459	0.275601868487244	0.193967840459935	0.00261926962920981	-0.787588678608021	0.366901531809268	0.0839027644026704	0.00518641554791066	0.129906244272962	0.514050160987195	0.107459823711967	0.12941268198401	0.13212151758076	4.23654737550371	0.650484794737608	0.369802986310328	0.379347296264211	6.89943313710846	0.842483003647473	0	0.514050160987195	TRUE	0.441123581743187	MHNA
593048	GCA-(LGMA+LAMN+MHNA)/3	GCA	NK.cells	NK.cells	IL15	IL2RG	-0.833	-0.243	-0.538	0.104	1	0.398	1	0.00518641554791066	down	0.129906244272962	IL15_IL2RG	IL15_IL2RG_NK.cells_NK.cells	0.0379056855735067	0.248911146527208	0.00943514765600141	0.037919676164775	0.257222795459957	0.00975380510603973	0.397778729953697	0.397778729953697	0.397778729953697	-0.818811228364116	-0.98296666070122	0.207819753481671	0.796522330718745	0.131102929406115	0.0779974387706099	-0.0972284134860938	-0.400116927926312	0.35853844771829	0.554078332734459	0.275601868487244	0.193967840459935	0.00261926962920981	-0.787588678608021	0.366901531809268	0.0839027644026704	0.00518641554791066	0.129906244272962	0.514050160987195	0.107459823711967	0.12941268198401	0.13212151758076	4.23654737550371	0.650484794737608	0.369802986310328	0.379347296264211	6.89943313710846	0.842483003647473	0	0.514050160987195	TRUE	0.441123581743187	MHNA
593049	LGMA-(LAMN+MHNA+GCA)/3	LGMA	Tregs	Epithelial	S100A8	CD69	0.219	-0.78	-0.2805	0.786	1	0.417	1	0.0166047725601123	up	2.22145815942883	S100A8_CD69	S100A8_CD69_Tregs_Epithelial	0.0304154474790412	0.058101501822039	0.00176718317712165	0.0352967833340808	0.0587425724502323	0.00207342385226239	0.204322685818432	0.261235324397914	0.232779005108173	0.0229024624173697	0.104577453960592	0.571634384504562	0.193272770930046	0.560388986713623	0.554786297422763	-0.296293877120469	-0.379863945026242	0.197089471793029	0.536763384836507	0.19102587136184	0.202883578871721	0.0166047725601123	2.22145815942883	0.91721582644771	0.220822482571945	0.00115847571504717	0.052192314584694	0.499911104193285	0.0448002424982583	0.0292564464807514	0.0685895851078143	3.37406873930955	0.317407154466131	0.0378376698316553	0.0661069811032348	4.49890543034507	0.428354448576403	0	0.91721582644771	TRUE	0.441122599233869	MHNA
593050	LGMA-(LAMN+MHNA+GCA)/3	LGMA	Tregs	Epithelial	S100A8	CD69	0.219	-0.78	-0.2805	0.786	1	0.417	1	0.00115847571504717	down	0.052192314584694	S100A8_CD69	S100A8_CD69_Tregs_Epithelial	0.0304154474790412	0.058101501822039	0.00176718317712165	0.0352967833340808	0.0587425724502323	0.00207342385226239	0.204322685818432	0.261235324397914	0.232779005108173	0.0229024624173697	0.104577453960592	0.571634384504562	0.193272770930046	0.560388986713623	0.554786297422763	-0.296293877120469	-0.379863945026242	0.197089471793029	0.536763384836507	0.19102587136184	0.202883578871721	0.0166047725601123	2.22145815942883	0.91721582644771	0.220822482571945	0.00115847571504717	0.052192314584694	0.499911104193285	0.0448002424982583	0.0292564464807514	0.0685895851078143	3.37406873930955	0.317407154466131	0.0378376698316553	0.0661069811032348	4.49890543034507	0.428354448576403	0	0.91721582644771	TRUE	0.441122599233869	MHNA
593051	LAMN-(LGMA+MHNA+GCA)/3	LAMN	CD8..T.cells	NK.cells	FN1	PLAUR	2.11	-0.246	0.932	0.00907	1	0.722	1	0.0106740871296591	up	0.206785452230192	FN1_PLAUR	FN1_PLAUR_CD8..T.cells_NK.cells	0.185129144432832	0.0265028075135039	0.00490644208004299	0.21192943269012	0.0292215665669711	0.00619291002485478	0.523461688274655	0.439766549598653	0.481614118936654	4.3094486243032	2.0423927129399	0.911517528413639	0.946134144389307	0.947694893548903	0.961101328637746	-0.0347998493978688	-0.141462802430361	0.357258354293927	0.26203736974488	0.338663312971613	0.331005210204815	0.0106740871296591	0.206785452230192	0.548759218935188	0.162760374852243	0.00450383910756311	0.169888209432856	0.521324368820919	0.0968415037585339	0.102723446737526	0.237987089098183	5.8035497521082	0.424654554584846	0.0106805771539898	0.0192341036347415	3.58868724232943	0.172308007578088	0	0.548759218935188	TRUE	0.441120543976943	LGMA
593052	LAMN-(LGMA+MHNA+GCA)/3	LAMN	CD8..T.cells	NK.cells	FN1	PLAUR	2.11	-0.246	0.932	0.00907	1	0.722	1	0.00450383910756311	down	0.169888209432856	FN1_PLAUR	FN1_PLAUR_CD8..T.cells_NK.cells	0.185129144432832	0.0265028075135039	0.00490644208004299	0.21192943269012	0.0292215665669711	0.00619291002485478	0.523461688274655	0.439766549598653	0.481614118936654	4.3094486243032	2.0423927129399	0.911517528413639	0.946134144389307	0.947694893548903	0.961101328637746	-0.0347998493978688	-0.141462802430361	0.357258354293927	0.26203736974488	0.338663312971613	0.331005210204815	0.0106740871296591	0.206785452230192	0.548759218935188	0.162760374852243	0.00450383910756311	0.169888209432856	0.521324368820919	0.0968415037585339	0.102723446737526	0.237987089098183	5.8035497521082	0.424654554584846	0.0106805771539898	0.0192341036347415	3.58868724232943	0.172308007578088	0	0.548759218935188	TRUE	0.441120543976943	LGMA
593053	MHNA-(LGMA+LAMN+GCA)/3	MHNA	iCAFs	SPP1..macrophages	NRP1	PLXNA1	0.75	-2.4	-0.825	0.184	0.808	0.374	0.966	-0.00546572989204776	up	-0.203383199024452	NRP1_PLXNA1	NRP1_PLXNA1_iCAFs_SPP1..macrophages	0.230995771815887	0.0106465708093058	0.00245931284128808	NA	0.0104669887278583	NA	0.001	0.718445157367712	0.359722578683856	0.551386632742848	0.735182176990464	0.741615975668321	0.710280934848727	0.785216904113975	0.828077477189051	-1.02510815471885	-0.42712839779952	0.0594232842256558	0.575974667624865	0.0949514911965505	0.183277937477542	-0.00546572989204776	-0.203383199024452	0.473744875806763	0.00474966842045248	0.0102729282285559	-0.604773626767993	0.380384543205952	0.186586813595744	0.230570703811148	NA	6.84102224376082	0.724153124356662	0.154597549090586	0.133119486130845	1.44409619274458	0.322067390542844	0	0.473744875806763	TRUE	0.441120495997555	GCA
593054	MHNA-(LGMA+LAMN+GCA)/3	MHNA	iCAFs	SPP1..macrophages	NRP1	PLXNA1	0.75	-2.4	-0.825	0.184	0.808	0.374	0.966	0.0102729282285559	down	-0.604773626767993	NRP1_PLXNA1	NRP1_PLXNA1_iCAFs_SPP1..macrophages	0.230995771815887	0.0106465708093058	0.00245931284128808	NA	0.0104669887278583	NA	0.001	0.718445157367712	0.359722578683856	0.551386632742848	0.735182176990464	0.741615975668321	0.710280934848727	0.785216904113975	0.828077477189051	-1.02510815471885	-0.42712839779952	0.0594232842256558	0.575974667624865	0.0949514911965505	0.183277937477542	-0.00546572989204776	-0.203383199024452	0.473744875806763	0.00474966842045248	0.0102729282285559	-0.604773626767993	0.380384543205952	0.186586813595744	0.230570703811148	NA	6.84102224376082	0.724153124356662	0.154597549090586	0.133119486130845	1.44409619274458	0.322067390542844	0	0.473744875806763	TRUE	0.441120495997555	GCA
593055	LAMN-(LGMA+MHNA+GCA)/3	LAMN	SPP1..macrophages	Macrophages	LAMA4	ITGAV	0.00379	-0.235	-0.115605	0.864	1	0.667	1	0.0146384538122445	up	0.912990826595886	LAMA4_ITGAV	LAMA4_ITGAV_SPP1..macrophages_Macrophages	0.00990210257942779	0.318886853662191	0.00315765033619399	0.0142857142857143	0.349418604651163	0.00499169435215947	0.117858340400099	0.202118009648158	0.159988175024128	0.000240612916004994	0.0634862575211067	0.476108532095406	0.131062910196895	0.483792220265728	0.525192092204258	-0.041330429029611	-0.175874166083451	0.361637621272009	0.314229249011858	0.329141214516709	0.306818181818182	0.0146384538122445	0.912990826595886	0.677914706829649	0.201571990822083	0.00939484389840252	-0.153172295603928	0.462547636684134	0.172927126837558	0.0170157788709847	0.0233509933774834	1.64003561435438	0.201841994124035	0.374328730213287	0.459456461314045	7.32233335168376	0.71152605403778	0	0.677914706829649	TRUE	0.441120176124799	LGMA
593056	LAMN-(LGMA+MHNA+GCA)/3	LAMN	SPP1..macrophages	Macrophages	LAMA4	ITGAV	0.00379	-0.235	-0.115605	0.864	1	0.667	1	0.00939484389840252	down	-0.153172295603928	LAMA4_ITGAV	LAMA4_ITGAV_SPP1..macrophages_Macrophages	0.00990210257942779	0.318886853662191	0.00315765033619399	0.0142857142857143	0.349418604651163	0.00499169435215947	0.117858340400099	0.202118009648158	0.159988175024128	0.000240612916004994	0.0634862575211067	0.476108532095406	0.131062910196895	0.483792220265728	0.525192092204258	-0.041330429029611	-0.175874166083451	0.361637621272009	0.314229249011858	0.329141214516709	0.306818181818182	0.0146384538122445	0.912990826595886	0.677914706829649	0.201571990822083	0.00939484389840252	-0.153172295603928	0.462547636684134	0.172927126837558	0.0170157788709847	0.0233509933774834	1.64003561435438	0.201841994124035	0.374328730213287	0.459456461314045	7.32233335168376	0.71152605403778	0	0.677914706829649	TRUE	0.441120176124799	LGMA
593057	LAMN-(LGMA+MHNA+GCA)/3	LAMN	CD8..T.cells	Tregs	MDK	NOTCH2	0.168	-0.155	0.00650000000000001	0.817	1	0.794	1	0.00386371853068783	up	-0.326782563288713	MDK_NOTCH2	MDK_NOTCH2_CD8..T.cells_Tregs	0.0082082787962042	0.0913699176776594	0.000749989757884455	0.0115199271990238	0.0970833333333333	0.00111839293223856	0.523461688274655	0.223854363600918	0.373658025937786	0.0147466945025542	0.0877779434675845	0.550444213222347	0.169101168560909	0.544461341443893	0.543020649911958	-0.0155278221238001	-0.100179497572904	0.399164570607258	0.196303449514912	0.379222062522458	0.363838483650737	0.00386371853068783	-0.326782563288713	0.451176787718036	0.0960860654758081	0.00532975618129576	0.413717080319212	0.565685917223966	0.109689664382758	0.0164106884183901	0.0255024917931295	1.89043083879218	0.233412464449136	0.272140267801055	0.227299587860076	5.28420390755801	0.698821847590009	0	0.565685917223966	TRUE	0.44111894326532	LGMA
593058	LAMN-(LGMA+MHNA+GCA)/3	LAMN	CD8..T.cells	Tregs	MDK	NOTCH2	0.168	-0.155	0.00650000000000001	0.817	1	0.794	1	0.00532975618129576	down	0.413717080319212	MDK_NOTCH2	MDK_NOTCH2_CD8..T.cells_Tregs	0.0082082787962042	0.0913699176776594	0.000749989757884455	0.0115199271990238	0.0970833333333333	0.00111839293223856	0.523461688274655	0.223854363600918	0.373658025937786	0.0147466945025542	0.0877779434675845	0.550444213222347	0.169101168560909	0.544461341443893	0.543020649911958	-0.0155278221238001	-0.100179497572904	0.399164570607258	0.196303449514912	0.379222062522458	0.363838483650737	0.00386371853068783	-0.326782563288713	0.451176787718036	0.0960860654758081	0.00532975618129576	0.413717080319212	0.565685917223966	0.109689664382758	0.0164106884183901	0.0255024917931295	1.89043083879218	0.233412464449136	0.272140267801055	0.227299587860076	5.28420390755801	0.698821847590009	0	0.565685917223966	TRUE	0.44111894326532	LGMA
593059	GCA-(LGMA+LAMN+MHNA)/3	GCA	CD8..T.cells	SPP1..macrophages	NCAM1	NPTN	-0.372	-0.34	-0.356	0.493	1	0.795	0.963	0.00133534648201107	up	-0.0933275938930928	NCAM1_NPTN	NCAM1_NPTN_CD8..T.cells_SPP1..macrophages	0.0235464912101124	0.134199551762889	0.00315992856598589	0.0259711779448622	0.161111111111111	0.00418424533556112	0.299850372260767	0.0480350794940855	0.173942725877426	-0.11426094602887	-0.30715308072277	0.320013606531135	0.435789178805827	0.272730910837202	0.244657435569073	-0.0338751762568001	-0.0996328713435297	0.319708947179303	0.195405138339921	0.340864175350341	0.364310097017607	0.00133534648201107	-0.0933275938930928	0.493872569381777	0.0713330058223748	0.00878776927097834	0.607485807542552	0.600939661952668	0.16348333087777	0.240132351836515	0.206634856155107	3.29569644139055	0.598298122784354	0.298304330270109	0.304230041070637	5.34147351776128	0.602571169959273	0	0.600939661952668	TRUE	0.441118908699064	LGMA
593060	GCA-(LGMA+LAMN+MHNA)/3	GCA	CD8..T.cells	SPP1..macrophages	NCAM1	NPTN	-0.372	-0.34	-0.356	0.493	1	0.795	0.963	0.00878776927097834	down	0.607485807542552	NCAM1_NPTN	NCAM1_NPTN_CD8..T.cells_SPP1..macrophages	0.0235464912101124	0.134199551762889	0.00315992856598589	0.0259711779448622	0.161111111111111	0.00418424533556112	0.299850372260767	0.0480350794940855	0.173942725877426	-0.11426094602887	-0.30715308072277	0.320013606531135	0.435789178805827	0.272730910837202	0.244657435569073	-0.0338751762568001	-0.0996328713435297	0.319708947179303	0.195405138339921	0.340864175350341	0.364310097017607	0.00133534648201107	-0.0933275938930928	0.493872569381777	0.0713330058223748	0.00878776927097834	0.607485807542552	0.600939661952668	0.16348333087777	0.240132351836515	0.206634856155107	3.29569644139055	0.598298122784354	0.298304330270109	0.304230041070637	5.34147351776128	0.602571169959273	0	0.600939661952668	TRUE	0.441118908699064	LGMA
593061	MHNA-(LGMA+LAMN+GCA)/3	MHNA	Fibroblasts	iCAFs	WNT9A	FZD7	1.21	-1.24	-0.015	0.25	1	0.314	0.875	0.0316504214034207	up	-0.207346718716838	WNT9A_FZD7	WNT9A_FZD7_Fibroblasts_iCAFs	0.0190836269540517	0.0110023361993642	0.000209964479651725	0.0209702526921847	NA	NA	0.310731215249496	0.001	0.155865607624748	0.728492589506834	0.602059991327962	0.823055066431887	0.646370257723707	0.810769169201217	0.793781014887146	-0.623807236389213	-0.503070351926785	0.129289435860582	0.633915738411786	0.129626302551204	0.155542579949695	0.0316504214034207	-0.207346718716838	0.473020001233117	0.368121153880203	0.00171546785761591	1.54799323721643	0.772052974798829	0.0534649435218266	0.187294411842785	0.194372608259493	1.82059972152556	0.33884103039768	0.0861834708725115	NA	1.95487916449217	0.364416028144903	0	0.772052974798829	TRUE	0.441117105801103	LAMN
593062	MHNA-(LGMA+LAMN+GCA)/3	MHNA	Fibroblasts	iCAFs	WNT9A	FZD7	1.21	-1.24	-0.015	0.25	1	0.314	0.875	0.00171546785761591	down	1.54799323721643	WNT9A_FZD7	WNT9A_FZD7_Fibroblasts_iCAFs	0.0190836269540517	0.0110023361993642	0.000209964479651725	0.0209702526921847	NA	NA	0.310731215249496	0.001	0.155865607624748	0.728492589506834	0.602059991327962	0.823055066431887	0.646370257723707	0.810769169201217	0.793781014887146	-0.623807236389213	-0.503070351926785	0.129289435860582	0.633915738411786	0.129626302551204	0.155542579949695	0.0316504214034207	-0.207346718716838	0.473020001233117	0.368121153880203	0.00171546785761591	1.54799323721643	0.772052974798829	0.0534649435218266	0.187294411842785	0.194372608259493	1.82059972152556	0.33884103039768	0.0861834708725115	NA	1.95487916449217	0.364416028144903	0	0.772052974798829	TRUE	0.441117105801103	LAMN
593063	LGMA-(LAMN+MHNA+GCA)/3	LGMA	Macrophages	CD4..T.cells	COL1A1	ITGA2	1.32	-1.25	0.035	0.000925	0.11	0.0391	0.842	0.0227581409636677	up	1.0352679340112	COL1A1_ITGA2	COL1A1_ITGA2_Macrophages_CD4..T.cells	0.814280098561155	0.00907033817075863	0.00738579585966835	0.355276815017587	0.0109168277075389	0.00387849577803017	1.001	0.225262262027145	0.613131131013573	4.00469291278448	3.03385826726097	0.836881703217544	0.979550184088362	0.942972626860893	0.984192412357932	-1.75977905325517	-1.40782324260413	0.128166546891843	0.924609234638879	0.0618936399568811	0.0250404240028746	0.0227581409636677	1.0352679340112	0.700277549197895	0.281064682782343	0.00372382681996687	-0.68354268134479	0.366053519916674	0.0847074488047932	0.220960109801574	0.333031988339272	8.17305152533086	0.499418659001476	0.0118719874793563	0.0164632670289996	2.1038054386392	0.239301801696979	0	0.700277549197895	TRUE	0.441116100569354	LAMN
593064	LGMA-(LAMN+MHNA+GCA)/3	LGMA	Macrophages	CD4..T.cells	COL1A1	ITGA2	1.32	-1.25	0.035	0.000925	0.11	0.0391	0.842	0.00372382681996687	down	-0.68354268134479	COL1A1_ITGA2	COL1A1_ITGA2_Macrophages_CD4..T.cells	0.814280098561155	0.00907033817075863	0.00738579585966835	0.355276815017587	0.0109168277075389	0.00387849577803017	1.001	0.225262262027145	0.613131131013573	4.00469291278448	3.03385826726097	0.836881703217544	0.979550184088362	0.942972626860893	0.984192412357932	-1.75977905325517	-1.40782324260413	0.128166546891843	0.924609234638879	0.0618936399568811	0.0250404240028746	0.0227581409636677	1.0352679340112	0.700277549197895	0.281064682782343	0.00372382681996687	-0.68354268134479	0.366053519916674	0.0847074488047932	0.220960109801574	0.333031988339272	8.17305152533086	0.499418659001476	0.0118719874793563	0.0164632670289996	2.1038054386392	0.239301801696979	0	0.700277549197895	TRUE	0.441116100569354	LAMN
593065	LAMN-(LGMA+MHNA+GCA)/3	LAMN	Tregs	Endothelial	SELPLG	SELL	0.714	-2.5	-0.893	0.274	1	0.156	0.947	0.00794925626476981	up	-0.406952539880498	SELPLG_SELL	SELPLG_SELL_Tregs_Endothelial	0.103552102003746	0.00312228459711687	0.000323319133085372	0.127916666666667	0.0045045045045045	0.000576201201201201	0.223854363600918	0.060706862958961	0.142280613279939	0.401446098146243	0.562249437179612	0.732531615175284	0.624899951976949	0.756843284776693	0.782335521050104	-2.01718850411385	-0.806875401645538	0.055897412863816	0.787729069349623	0.0550664750269493	0.0842391304347826	0.00794925626476981	-0.406952539880498	0.436514774630838	0.136083960287614	0.00165064062018075	0.919535473555971	0.65771311258092	0.052456475739913	0.434517218954496	0.427824384941859	5.37800865981972	0.826714812881553	0.00705851501070261	0.00982215129174417	0.903438902987075	0.114207278227566	0	0.65771311258092	TRUE	0.441115826082188	MHNA
593066	LAMN-(LGMA+MHNA+GCA)/3	LAMN	Tregs	Endothelial	SELPLG	SELL	0.714	-2.5	-0.893	0.274	1	0.156	0.947	0.00165064062018075	down	0.919535473555971	SELPLG_SELL	SELPLG_SELL_Tregs_Endothelial	0.103552102003746	0.00312228459711687	0.000323319133085372	0.127916666666667	0.0045045045045045	0.000576201201201201	0.223854363600918	0.060706862958961	0.142280613279939	0.401446098146243	0.562249437179612	0.732531615175284	0.624899951976949	0.756843284776693	0.782335521050104	-2.01718850411385	-0.806875401645538	0.055897412863816	0.787729069349623	0.0550664750269493	0.0842391304347826	0.00794925626476981	-0.406952539880498	0.436514774630838	0.136083960287614	0.00165064062018075	0.919535473555971	0.65771311258092	0.052456475739913	0.434517218954496	0.427824384941859	5.37800865981972	0.826714812881553	0.00705851501070261	0.00982215129174417	0.903438902987075	0.114207278227566	0	0.65771311258092	TRUE	0.441115826082188	MHNA
593067	MHNA-(LGMA+LAMN+GCA)/3	MHNA	Fibroblasts	Epithelial	EFNA5	EPHA2	-0.5	-1.84	-1.17	0.51	1	0.117	0.909	0.00511187249702846	up	-0.159612640679522	EFNA5_EPHA2	EFNA5_EPHA2_Fibroblasts_Epithelial	0.10668269574739	0.0788914235962366	0.00841634974059575	0.0947785241260025	0.0842500765228038	0.00798509791033412	0.310731215249496	0.197703809143393	0.254217512196444	-0.146214911951032	-0.292429823902064	0.282275492236273	0.421542340323355	0.255202497198655	0.251820874019529	-1.71453801438706	-0.931814138253838	0.0815441969098096	0.830600970176069	0.0630165289256198	0.0650377290693496	0.00511187249702846	-0.159612640679522	0.481749923663457	0.108305639569608	0.000328663891298044	-0.146855034044162	0.46369698172863	0.0318914942249903	0.114898698968922	0.12859007569375	5.60251251144055	0.587439594020044	0.249328883770875	0.246478980147343	4.7753641940815	0.683270747050531	0.666666666666667	0.481749923663457	TRUE	0.441115044397245	LAMN
593068	MHNA-(LGMA+LAMN+GCA)/3	MHNA	Fibroblasts	Epithelial	EFNA5	EPHA2	-0.5	-1.84	-1.17	0.51	1	0.117	0.909	0.000328663891298044	down	-0.146855034044162	EFNA5_EPHA2	EFNA5_EPHA2_Fibroblasts_Epithelial	0.10668269574739	0.0788914235962366	0.00841634974059575	0.0947785241260025	0.0842500765228038	0.00798509791033412	0.310731215249496	0.197703809143393	0.254217512196444	-0.146214911951032	-0.292429823902064	0.282275492236273	0.421542340323355	0.255202497198655	0.251820874019529	-1.71453801438706	-0.931814138253838	0.0815441969098096	0.830600970176069	0.0630165289256198	0.0650377290693496	0.00511187249702846	-0.159612640679522	0.481749923663457	0.108305639569608	0.000328663891298044	-0.146855034044162	0.46369698172863	0.0318914942249903	0.114898698968922	0.12859007569375	5.60251251144055	0.587439594020044	0.249328883770875	0.246478980147343	4.7753641940815	0.683270747050531	0.666666666666667	0.481749923663457	TRUE	0.441115044397245	LAMN
593069	GCA-(LGMA+LAMN+MHNA)/3	GCA	B.cells	Tregs	COL15A1	ITGB1	0.941	-0.254	0.3435	0.605	0.96	0.496	1	0.00530264794277443	up	0.425808271795923	COL15A1_ITGB1	COL15A1_ITGB1_B.cells_Tregs	0.0106101560743291	0.344601482920101	0.00365627551722751	0.00442477876106195	0.278217821782178	0.0012310523087707	0.0711544356316257	0.298931809158155	0.18504312239489	0.205368192452027	0.218244625347531	0.779794301264607	0.343524891948135	0.696574355690732	0.632703697774932	-0.0773476541714899	-0.304518323509803	0.353665109593963	0.464292130794107	0.290873158462091	0.235132950053899	0.00530264794277443	0.425808271795923	0.588815554029552	0.110173353615661	0.00831211800060821	0.159812304519871	0.51949118663098	0.156083987629891	0.0133853132229847	0.00819733834280153	2.10694207736947	0.233795095573457	0.159554552599501	0.134194555582901	7.52338834910838	0.602870606570535	0	0.588815554029552	TRUE	0.44111441554859	LGMA
593070	GCA-(LGMA+LAMN+MHNA)/3	GCA	B.cells	Tregs	COL15A1	ITGB1	0.941	-0.254	0.3435	0.605	0.96	0.496	1	0.00831211800060821	down	0.159812304519871	COL15A1_ITGB1	COL15A1_ITGB1_B.cells_Tregs	0.0106101560743291	0.344601482920101	0.00365627551722751	0.00442477876106195	0.278217821782178	0.0012310523087707	0.0711544356316257	0.298931809158155	0.18504312239489	0.205368192452027	0.218244625347531	0.779794301264607	0.343524891948135	0.696574355690732	0.632703697774932	-0.0773476541714899	-0.304518323509803	0.353665109593963	0.464292130794107	0.290873158462091	0.235132950053899	0.00530264794277443	0.425808271795923	0.588815554029552	0.110173353615661	0.00831211800060821	0.159812304519871	0.51949118663098	0.156083987629891	0.0133853132229847	0.00819733834280153	2.10694207736947	0.233795095573457	0.159554552599501	0.134194555582901	7.52338834910838	0.602870606570535	0	0.588815554029552	TRUE	0.44111441554859	LGMA
593071	GCA-(LGMA+LAMN+MHNA)/3	GCA	Macrophages	C1Qhi.monocytes	ADAM17	MUC1	0.724	-3.72	-1.498	0.168	1	0.523	0.865	0.0141369816644045	up	-0.255852008285874	ADAM17_MUC1	ADAM17_MUC1_Macrophages_C1Qhi.monocytes	0.928558799825769	0	0	0.691737288135593	0	0	0.0811229763135111	0.0295087282581602	0.0553158522858356	0.560876080030475	0.774690718274137	0.735152873379222	0.726688810629102	0.786737634064351	0.83744197214663	-1.04717371741374	-0.281498311132726	0.034697269134028	0.43900467121811	0.0934243621990658	0.248293208767517	0.0141369816644045	-0.255852008285874	0.464149034560883	0.196662519529472	0.0111817777567036	0.804489914833378	0.636782042756106	0.200725091023667	0.839477021400898	0.782513546189967	8.71801211418057	0.860547066276791	0.001	0.001	0	0.001	0	0.636782042756106	TRUE	0.441113049226654	LGMA
593072	GCA-(LGMA+LAMN+MHNA)/3	GCA	Macrophages	C1Qhi.monocytes	ADAM17	MUC1	0.724	-3.72	-1.498	0.168	1	0.523	0.865	0.0111817777567036	down	0.804489914833378	ADAM17_MUC1	ADAM17_MUC1_Macrophages_C1Qhi.monocytes	0.928558799825769	0	0	0.691737288135593	0	0	0.0811229763135111	0.0295087282581602	0.0553158522858356	0.560876080030475	0.774690718274137	0.735152873379222	0.726688810629102	0.786737634064351	0.83744197214663	-1.04717371741374	-0.281498311132726	0.034697269134028	0.43900467121811	0.0934243621990658	0.248293208767517	0.0141369816644045	-0.255852008285874	0.464149034560883	0.196662519529472	0.0111817777567036	0.804489914833378	0.636782042756106	0.200725091023667	0.839477021400898	0.782513546189967	8.71801211418057	0.860547066276791	0.001	0.001	0	0.001	0	0.636782042756106	TRUE	0.441113049226654	LGMA
593073	GCA-(LGMA+LAMN+MHNA)/3	GCA	Endothelial	SPP1..macrophages	PLTP	ABCA1	-1.65	0.933	-0.3585	0.122	1	0.23	0.617	0.0013679761390958	up	-0.0788390881490514	PLTP_ABCA1	PLTP_ABCA1_Endothelial_SPP1..macrophages	0.0173712906589764	0.442593014916856	0.00768841190575338	0.02151605428666	0.266666666666667	0.00573761447644268	0.391834343333059	0.0480350794940855	0.219934711413572	-1.50750627938667	-0.913640169325252	0.112313910677125	0.775532255482632	0.091443893068673	0.0879021930526653	0.595507928995586	0.638272163982407	0.806436399568811	0.714202299676608	0.819843693855552	0.832599712540424	0.0013679761390958	-0.0788390881490514	0.496522322691732	0.0716524540019701	0.00634644980512901	-0.407866122544086	0.416209348315366	0.125505589976351	0.0131546748237124	0.0262964056953175	2.84044402009854	0.23899832361497	0.435756690806815	0.339860745066344	7.80697578689268	0.77096103670324	0	0.496522322691732	TRUE	0.441110507441719	LGMA
593074	GCA-(LGMA+LAMN+MHNA)/3	GCA	Endothelial	SPP1..macrophages	PLTP	ABCA1	-1.65	0.933	-0.3585	0.122	1	0.23	0.617	0.00634644980512901	down	-0.407866122544086	PLTP_ABCA1	PLTP_ABCA1_Endothelial_SPP1..macrophages	0.0173712906589764	0.442593014916856	0.00768841190575338	0.02151605428666	0.266666666666667	0.00573761447644268	0.391834343333059	0.0480350794940855	0.219934711413572	-1.50750627938667	-0.913640169325252	0.112313910677125	0.775532255482632	0.091443893068673	0.0879021930526653	0.595507928995586	0.638272163982407	0.806436399568811	0.714202299676608	0.819843693855552	0.832599712540424	0.0013679761390958	-0.0788390881490514	0.496522322691732	0.0716524540019701	0.00634644980512901	-0.407866122544086	0.416209348315366	0.125505589976351	0.0131546748237124	0.0262964056953175	2.84044402009854	0.23899832361497	0.435756690806815	0.339860745066344	7.80697578689268	0.77096103670324	0	0.496522322691732	TRUE	0.441110507441719	LGMA
593075	MHNA-(LGMA+LAMN+GCA)/3	MHNA	CD8..T.cells	iCAFs	COL5A1	ITGB1	-1.53	0.504	-0.513	0.0272	0.857	0.336	0.886	0.0306685957523188	up	-0.371981109514221	COL5A1_ITGB1	COL5A1_ITGB1_CD8..T.cells_iCAFs	0.00732321961470533	0.84129436992421	0.00616098343157014	0.0105651726214762	NA	NA	0.223068359731449	0.001	0.112034179865725	-2.39510957682768	-1.5654310959658	0.121698415239315	0.90699535777173	0.0646310228909877	0.0300944453337602	0.238725004195519	0.473660722610156	0.696393280632411	0.612154150197628	0.732887172116421	0.778476464247215	0.0306685957523188	-0.371981109514221	0.442910580037135	0.358508965308621	-0.000498406068980897	-0.164351768339816	0.460513674425724	0.0190253990259776	0.00602131214655883	0.0119294889187685	1.69505742768462	0.170352836849289	0.66940899783592	NA	9.6239575889268	0.981896555815391	0	0.460513674425724	TRUE	0.44110806723941	LGMA
593076	MHNA-(LGMA+LAMN+GCA)/3	MHNA	CD8..T.cells	iCAFs	COL5A1	ITGB1	-1.53	0.504	-0.513	0.0272	0.857	0.336	0.886	-0.000498406068980897	down	-0.164351768339816	COL5A1_ITGB1	COL5A1_ITGB1_CD8..T.cells_iCAFs	0.00732321961470533	0.84129436992421	0.00616098343157014	0.0105651726214762	NA	NA	0.223068359731449	0.001	0.112034179865725	-2.39510957682768	-1.5654310959658	0.121698415239315	0.90699535777173	0.0646310228909877	0.0300944453337602	0.238725004195519	0.473660722610156	0.696393280632411	0.612154150197628	0.732887172116421	0.778476464247215	0.0306685957523188	-0.371981109514221	0.442910580037135	0.358508965308621	-0.000498406068980897	-0.164351768339816	0.460513674425724	0.0190253990259776	0.00602131214655883	0.0119294889187685	1.69505742768462	0.170352836849289	0.66940899783592	NA	9.6239575889268	0.981896555815391	0	0.460513674425724	TRUE	0.44110806723941	LGMA
593077	MHNA-(LGMA+LAMN+GCA)/3	MHNA	Tregs	CD4..T.cells	ITGB2	THY1	0.272	-0.0864	0.0928	0.557	1	0.959	1	0.0147060455303326	up	0.488521618535524	ITGB2_THY1	ITGB2_THY1_Tregs_CD4..T.cells	0.186539132837831	0.00589297376712904	0.00109927021635634	0.202255631267345	0.00583760297780714	0.00118068807536452	0.591672972047092	0.415346021722053	0.503509496884572	0.0691273869127457	0.254144804826271	0.592324315671522	0.382723707379542	0.616856090923643	0.653453657755723	-0.00157087234045467	-0.0181813928293364	0.431166906216313	0.0498787279913762	0.432626661875674	0.439229249011858	0.0147060455303326	0.488521618535524	0.600284983730398	0.202233721689891	0.0035182596843415	-0.137370847872295	0.465422508252201	0.0815095980016371	0.145947627201727	0.219859504952128	6.30057877980969	0.642176063731784	0.00876259971151255	0.0103284104034455	1.10682888755891	0.125542352022224	0	0.600284983730398	TRUE	0.441107357056748	LGMA
593078	MHNA-(LGMA+LAMN+GCA)/3	MHNA	Tregs	CD4..T.cells	ITGB2	THY1	0.272	-0.0864	0.0928	0.557	1	0.959	1	0.0035182596843415	down	-0.137370847872295	ITGB2_THY1	ITGB2_THY1_Tregs_CD4..T.cells	0.186539132837831	0.00589297376712904	0.00109927021635634	0.202255631267345	0.00583760297780714	0.00118068807536452	0.591672972047092	0.415346021722053	0.503509496884572	0.0691273869127457	0.254144804826271	0.592324315671522	0.382723707379542	0.616856090923643	0.653453657755723	-0.00157087234045467	-0.0181813928293364	0.431166906216313	0.0498787279913762	0.432626661875674	0.439229249011858	0.0147060455303326	0.488521618535524	0.600284983730398	0.202233721689891	0.0035182596843415	-0.137370847872295	0.465422508252201	0.0815095980016371	0.145947627201727	0.219859504952128	6.30057877980969	0.642176063731784	0.00876259971151255	0.0103284104034455	1.10682888755891	0.125542352022224	0	0.600284983730398	TRUE	0.441107357056748	LGMA
593079	GCA-(LGMA+LAMN+MHNA)/3	GCA	C1Qhi.monocytes	B.cells	HLA.DRA	CD9	-0.333	-0.519	-0.426	0.448	0.831	0.633	0.968	0.00626045052420447	up	1.12324222922151	HLA.DRA_CD9	HLA.DRA_CD9_C1Qhi.monocytes_B.cells	2.96793905597766	0.0354893457434955	0.105330215303215	0.981481481481481	0.0421238938053097	0.041343821697804	0.0295087282581602	0.0711544356316257	0.0503315819448929	-0.116124421338618	-0.348721986001856	0.33265967664479	0.473187129822315	0.271490315351369	0.228109492556427	-0.103071474500993	-0.198596289982645	0.259567014013654	0.342750628817822	0.271424721523536	0.294196909809558	0.00626045052420447	1.12324222922151	0.716366867450768	0.119550353510418	0.0122135353987337	0.36994662934188	0.55772244278964	0.216775356034128	0.854207203480388	0.998651344610491	12.5540729473122	0.906025441134126	0.0239970225337165	0.0450644421356194	3.57190496356361	0.246431601512858	0	0.716366867450768	TRUE	0.441107355747267	LGMA
593080	GCA-(LGMA+LAMN+MHNA)/3	GCA	C1Qhi.monocytes	B.cells	HLA.DRA	CD9	-0.333	-0.519	-0.426	0.448	0.831	0.633	0.968	0.0122135353987337	down	0.36994662934188	HLA.DRA_CD9	HLA.DRA_CD9_C1Qhi.monocytes_B.cells	2.96793905597766	0.0354893457434955	0.105330215303215	0.981481481481481	0.0421238938053097	0.041343821697804	0.0295087282581602	0.0711544356316257	0.0503315819448929	-0.116124421338618	-0.348721986001856	0.33265967664479	0.473187129822315	0.271490315351369	0.228109492556427	-0.103071474500993	-0.198596289982645	0.259567014013654	0.342750628817822	0.271424721523536	0.294196909809558	0.00626045052420447	1.12324222922151	0.716366867450768	0.119550353510418	0.0122135353987337	0.36994662934188	0.55772244278964	0.216775356034128	0.854207203480388	0.998651344610491	12.5540729473122	0.906025441134126	0.0239970225337165	0.0450644421356194	3.57190496356361	0.246431601512858	0	0.716366867450768	TRUE	0.441107355747267	LGMA
593081	LGMA-(LAMN+MHNA+GCA)/3	LGMA	Macrophages	Endothelial	CD24	SELP	-0.967	-0.0479	-0.50745	0.467	1	0.909	1	0.013492744930822	up	-1.17753670143606	CD24_SELP	CD24_SELP_Macrophages_Endothelial	0.00707693839035108	0.207485192573974	0.00146835992475614	0.00852463264435096	0.256496401315315	0.00218653759581107	1.001	0.623093931583111	0.812046965791555	-0.31977057649257	-0.330683119433888	0.186689611013286	0.458059868736994	0.200896430286538	0.235152873379222	-0.00198478999366776	-0.0414361167780325	0.450884836507366	0.0946819978440532	0.429213079410708	0.415176967301473	0.013492744930822	-1.17753670143606	0.295585270322201	0.190355366155567	0.00878589550372844	1.20066672829918	0.708861353228407	0.163454182112882	0.00743228064983715	0.0134177656023545	1.38285885288339	0.144374972937392	0.904018080618305	1.001	6.21793563606218	0.928895382833205	0	0.708861353228407	TRUE	0.441106155109032	MHNA
593082	LGMA-(LAMN+MHNA+GCA)/3	LGMA	Macrophages	Endothelial	CD24	SELP	-0.967	-0.0479	-0.50745	0.467	1	0.909	1	0.00878589550372844	down	1.20066672829918	CD24_SELP	CD24_SELP_Macrophages_Endothelial	0.00707693839035108	0.207485192573974	0.00146835992475614	0.00852463264435096	0.256496401315315	0.00218653759581107	1.001	0.623093931583111	0.812046965791555	-0.31977057649257	-0.330683119433888	0.186689611013286	0.458059868736994	0.200896430286538	0.235152873379222	-0.00198478999366776	-0.0414361167780325	0.450884836507366	0.0946819978440532	0.429213079410708	0.415176967301473	0.013492744930822	-1.17753670143606	0.295585270322201	0.190355366155567	0.00878589550372844	1.20066672829918	0.708861353228407	0.163454182112882	0.00743228064983715	0.0134177656023545	1.38285885288339	0.144374972937392	0.904018080618305	1.001	6.21793563606218	0.928895382833205	0	0.708861353228407	TRUE	0.441106155109032	MHNA
593083	MHNA-(LGMA+LAMN+GCA)/3	MHNA	Epithelial	Fibroblasts	BMP2	BMPR1B	-1.45	0.148	-0.651	0.268	1	0.889	1	0.0126529652320207	up	8.4686891971001	BMP2_BMPR1B	BMP2_BMPR1B_Epithelial_Fibroblasts	0.0262192715903369	0.012041351689045	0.000315715470249833	0.0271900826446281	0.0126026228809041	0.000342666357670865	0.197703809143393	0.310731215249496	0.254217512196444	-0.829204548658256	-0.571865205971211	0.127901392668481	0.630262526012486	0.130422602849368	0.155134464542981	0.00756253937640837	0.0510982390297863	0.547947358965146	0.111996945742005	0.528566295364714	0.518213259072943	0.0126529652320207	8.4686891971001	1.001	0.182133824159383	0.0107559586380445	1.12518849280686	0.695129052434832	0.194100948470624	0.146931409857409	0.141452581542433	3.48571925720205	0.536433198679092	0.0336926999559006	0.0335879222848215	1.64940140578573	0.214050805229266	0	1.001	TRUE	0.441105862096933	LAMN
593084	MHNA-(LGMA+LAMN+GCA)/3	MHNA	Epithelial	Fibroblasts	BMP2	BMPR1B	-1.45	0.148	-0.651	0.268	1	0.889	1	0.0107559586380445	down	1.12518849280686	BMP2_BMPR1B	BMP2_BMPR1B_Epithelial_Fibroblasts	0.0262192715903369	0.012041351689045	0.000315715470249833	0.0271900826446281	0.0126026228809041	0.000342666357670865	0.197703809143393	0.310731215249496	0.254217512196444	-0.829204548658256	-0.571865205971211	0.127901392668481	0.630262526012486	0.130422602849368	0.155134464542981	0.00756253937640837	0.0510982390297863	0.547947358965146	0.111996945742005	0.528566295364714	0.518213259072943	0.0126529652320207	8.4686891971001	1.001	0.182133824159383	0.0107559586380445	1.12518849280686	0.695129052434832	0.194100948470624	0.146931409857409	0.141452581542433	3.48571925720205	0.536433198679092	0.0336926999559006	0.0335879222848215	1.64940140578573	0.214050805229266	0	1.001	TRUE	0.441105862096933	LAMN
593085	MHNA-(LGMA+LAMN+GCA)/3	MHNA	SPP1..macrophages	Epithelial	EREG	ERBB2	-2.6	-0.0562	-1.3281	0.0278	0.707	0.958	1	0.00883262130912293	up	1.01178548837729	EREG_ERBB2	EREG_ERBB2_SPP1..macrophages_Epithelial	0.0450610617733092	0.0698955137976873	0.00314956606491477	0.0296211543351131	0.0665342822161004	0.00197082224209908	0.718445157367712	0.197703809143393	0.458074483255552	-4.045483530613	-1.55595520408192	0.0666720025612294	0.906234992796542	0.0380582679686249	0.0302745317752521	-0.0010472583897858	-0.0186344909214556	0.446797520661157	0.0505749191519943	0.437522457779375	0.438825008983112	0.00883262130912293	1.01178548837729	0.695982924952749	0.144732207941702	0.000790360738273937	0.180338197788079	0.523225610714655	0.0390737591742244	0.0957077598673527	0.0801943815384372	3.63052506696846	0.443711422804558	0.312782853231098	0.427544036979456	5.03246863053622	0.795097879737307	0	0.695982924952749	TRUE	0.441104865360907	LGMA
593086	MHNA-(LGMA+LAMN+GCA)/3	MHNA	SPP1..macrophages	Epithelial	EREG	ERBB2	-2.6	-0.0562	-1.3281	0.0278	0.707	0.958	1	0.000790360738273937	down	0.180338197788079	EREG_ERBB2	EREG_ERBB2_SPP1..macrophages_Epithelial	0.0450610617733092	0.0698955137976873	0.00314956606491477	0.0296211543351131	0.0665342822161004	0.00197082224209908	0.718445157367712	0.197703809143393	0.458074483255552	-4.045483530613	-1.55595520408192	0.0666720025612294	0.906234992796542	0.0380582679686249	0.0302745317752521	-0.0010472583897858	-0.0186344909214556	0.446797520661157	0.0505749191519943	0.437522457779375	0.438825008983112	0.00883262130912293	1.01178548837729	0.695982924952749	0.144732207941702	0.000790360738273937	0.180338197788079	0.523225610714655	0.0390737591742244	0.0957077598673527	0.0801943815384372	3.63052506696846	0.443711422804558	0.312782853231098	0.427544036979456	5.03246863053622	0.795097879737307	0	0.695982924952749	TRUE	0.441104865360907	LGMA
593087	LGMA-(LAMN+MHNA+GCA)/3	LGMA	Endothelial	C1Qhi.monocytes	AREG	MMP9	1.33	-1.09	0.12	0.0754	1	0.105	0.913	0.0362055522825809	up	-0.959526672773954	AREG_MMP9	AREG_MMP9_Endothelial_C1Qhi.monocytes	0.119128803568849	0.0283869557504703	0.00338170407551538	0.0961596183027045	0.0276721572454806	0.00266094407833783	0.623093931583111	0.475378729342036	0.549236330462573	1.4930961099932	1.12262865413023	0.838142308307988	0.8326796862494	0.872858972306707	0.894129182007364	-1.06690366401377	-0.978810700930062	0.147884477182896	0.845602766798419	0.0923913043478261	0.0589067553000359	0.0362055522825809	-0.959526672773954	0.335456379548792	0.412716420799112	0.0137812153413529	0.053028100003673	0.500063164673998	0.241162554641267	0.092197331956717	0.121286773127638	5.08008681944749	0.416844162878188	0.115756130370032	0.232794719410973	4.11085810645376	0.539619997243492	0	0.500063164673998	TRUE	0.441101579308149	MHNA
593088	LGMA-(LAMN+MHNA+GCA)/3	LGMA	Endothelial	C1Qhi.monocytes	AREG	MMP9	1.33	-1.09	0.12	0.0754	1	0.105	0.913	0.0137812153413529	down	0.053028100003673	AREG_MMP9	AREG_MMP9_Endothelial_C1Qhi.monocytes	0.119128803568849	0.0283869557504703	0.00338170407551538	0.0961596183027045	0.0276721572454806	0.00266094407833783	0.623093931583111	0.475378729342036	0.549236330462573	1.4930961099932	1.12262865413023	0.838142308307988	0.8326796862494	0.872858972306707	0.894129182007364	-1.06690366401377	-0.978810700930062	0.147884477182896	0.845602766798419	0.0923913043478261	0.0589067553000359	0.0362055522825809	-0.959526672773954	0.335456379548792	0.412716420799112	0.0137812153413529	0.053028100003673	0.500063164673998	0.241162554641267	0.092197331956717	0.121286773127638	5.08008681944749	0.416844162878188	0.115756130370032	0.232794719410973	4.11085810645376	0.539619997243492	0	0.500063164673998	TRUE	0.441101579308149	MHNA
593089	MHNA-(LGMA+LAMN+GCA)/3	MHNA	Endothelial	iCAFs	ALCAM	NRP1	-0.335	0.75	0.2075	0.709	1	0.184	0.808	0.0289799396013976	up	-0.655138181608576	ALCAM_NRP1	ALCAM_NRP1_Endothelial_iCAFs	0.0332707331725326	0.230995771815887	0.0076853986880696	0.0395582296034785	NA	NA	0.243146692749466	0.001	0.122073346374733	-0.0500335112136727	-0.149353764816933	0.331939330878822	0.257763726588763	0.322074595805987	0.330118456859292	0.551386632742848	0.735182176990464	0.766439094502336	0.759858965145526	0.812791951131872	0.857729967660798	0.0289799396013976	-0.655138181608576	0.391124950637243	0.341976823031631	-0.00246674575675471	-1.68678563103893	0.18352628058243	0.001	0.001	0.001	2.94010611852962	0.001	0.230570703811148	NA	6.84102224376082	0.724153124356662	0.333333333333333	0.391124950637243	TRUE	0.441101484838399	GCA
593090	MHNA-(LGMA+LAMN+GCA)/3	MHNA	Endothelial	iCAFs	ALCAM	NRP1	-0.335	0.75	0.2075	0.709	1	0.184	0.808	-0.00246674575675471	down	-1.68678563103893	ALCAM_NRP1	ALCAM_NRP1_Endothelial_iCAFs	0.0332707331725326	0.230995771815887	0.0076853986880696	0.0395582296034785	NA	NA	0.243146692749466	0.001	0.122073346374733	-0.0500335112136727	-0.149353764816933	0.331939330878822	0.257763726588763	0.322074595805987	0.330118456859292	0.551386632742848	0.735182176990464	0.766439094502336	0.759858965145526	0.812791951131872	0.857729967660798	0.0289799396013976	-0.655138181608576	0.391124950637243	0.341976823031631	-0.00246674575675471	-1.68678563103893	0.18352628058243	0.001	0.001	0.001	2.94010611852962	0.001	0.230570703811148	NA	6.84102224376082	0.724153124356662	0.333333333333333	0.391124950637243	TRUE	0.441101484838399	GCA
593091	MHNA-(LGMA+LAMN+GCA)/3	MHNA	Epithelial	B.cells	EFNA1	EPHA4	-0.476	-0.327	-0.4015	0.689	1	0.666	1	0.00832186094744597	up	0.231417630745569	EFNA1_EPHA4	EFNA1_EPHA4_Epithelial_B.cells	0.146430060738416	0.0228296006006119	0.00334293980258138	0.153285123966942	0.0268676622482762	0.00411841293842896	0.197703809143393	0.714769094866929	0.456236452005161	-0.0770076503719701	-0.161780778092374	0.289338882663679	0.275012005762766	0.297302705298543	0.321494317272291	-0.0577239270613115	-0.176525770829699	0.32453736974488	0.315015271289975	0.308772008623787	0.306436399568811	0.00832186094744597	0.231417630745569	0.553264113898519	0.139731803943479	0.0162261619556204	0.686768916437639	0.615364210858661	0.279196720318208	0.588933057944181	0.515006694084785	6.13119469655406	0.818807540360244	0.0429161474998356	0.0593334364187677	3.09823119771888	0.370979680941562	0	0.615364210858661	TRUE	0.441100893960963	LGMA
593092	MHNA-(LGMA+LAMN+GCA)/3	MHNA	Epithelial	B.cells	EFNA1	EPHA4	-0.476	-0.327	-0.4015	0.689	1	0.666	1	0.0162261619556204	down	0.686768916437639	EFNA1_EPHA4	EFNA1_EPHA4_Epithelial_B.cells	0.146430060738416	0.0228296006006119	0.00334293980258138	0.153285123966942	0.0268676622482762	0.00411841293842896	0.197703809143393	0.714769094866929	0.456236452005161	-0.0770076503719701	-0.161780778092374	0.289338882663679	0.275012005762766	0.297302705298543	0.321494317272291	-0.0577239270613115	-0.176525770829699	0.32453736974488	0.315015271289975	0.308772008623787	0.306436399568811	0.00832186094744597	0.231417630745569	0.553264113898519	0.139731803943479	0.0162261619556204	0.686768916437639	0.615364210858661	0.279196720318208	0.588933057944181	0.515006694084785	6.13119469655406	0.818807540360244	0.0429161474998356	0.0593334364187677	3.09823119771888	0.370979680941562	0	0.615364210858661	TRUE	0.441100893960963	LGMA
593093	MHNA-(LGMA+LAMN+GCA)/3	MHNA	CD8..T.cells	Fibroblasts	B2M	KLRD1	-0.0776	-0.674	-0.3758	0.742	0.995	0.444	1	-0.00191745874042729	up	-0.641992092687206	B2M_KLRD1	B2M_KLRD1_CD8..T.cells_Fibroblasts	3.87815179866035	0.0282911032659173	0.109717193016803	1	0.0262572413547997	0.0262572413547997	0.223068359731449	0.310731215249496	0.266899787490473	-0.0100566569503475	-0.129596094720973	0.439530974867937	0.229690251320634	0.395189691051705	0.343624939971186	-0.237663878142746	-0.35261702988538	0.219614624505929	0.513160258713618	0.208542939274165	0.213281530722242	-0.00191745874042729	-0.641992092687206	0.393529193921385	0.0394876602158391	0.00785156286508225	-0.0796920494791356	0.475916428834478	0.148919483413013	1.001	1.001	13.5304456596171	0.979940999008925	0.0686825728572277	0.0857453128458248	2.90238211336504	0.362168440023511	0	0.475916428834478	TRUE	0.44110034598192	GCA
593094	MHNA-(LGMA+LAMN+GCA)/3	MHNA	CD8..T.cells	Fibroblasts	B2M	KLRD1	-0.0776	-0.674	-0.3758	0.742	0.995	0.444	1	0.00785156286508225	down	-0.0796920494791356	B2M_KLRD1	B2M_KLRD1_CD8..T.cells_Fibroblasts	3.87815179866035	0.0282911032659173	0.109717193016803	1	0.0262572413547997	0.0262572413547997	0.223068359731449	0.310731215249496	0.266899787490473	-0.0100566569503475	-0.129596094720973	0.439530974867937	0.229690251320634	0.395189691051705	0.343624939971186	-0.237663878142746	-0.35261702988538	0.219614624505929	0.513160258713618	0.208542939274165	0.213281530722242	-0.00191745874042729	-0.641992092687206	0.393529193921385	0.0394876602158391	0.00785156286508225	-0.0796920494791356	0.475916428834478	0.148919483413013	1.001	1.001	13.5304456596171	0.979940999008925	0.0686825728572277	0.0857453128458248	2.90238211336504	0.362168440023511	0	0.475916428834478	TRUE	0.44110034598192	GCA
593095	GCA-(LGMA+LAMN+MHNA)/3	GCA	SPP1..macrophages	CD4..T.cells	CD226	MCAM	0.694	0.0755	0.38475	0.714	0.922	0.806	1	0.000223157000987205	up	-0.137810180167424	CD226_MCAM	CD226_MCAM_SPP1..macrophages_CD4..T.cells	0.0385081766977747	0.0314548976424046	0.00121127075642413	0.0555555555555556	0.0377847862926003	0.00209915479403335	0.0480350794940855	0.3059809126524	0.177007996073243	0.101533441027335	0.146301788223826	0.727329117976629	0.253021450296142	0.641748039058748	0.585941251800864	0.00707170434371565	0.0936649581949093	0.50949964067553	0.185815666546892	0.526500179662235	0.554549946101329	0.000223157000987205	-0.137810180167424	0.485737301169992	0.0604445400271162	0.0120988346822287	-0.963820517147608	0.315060547943871	0.214991044659247	0.0768317774711886	0.129081972462376	2.29305195820741	0.284927130841741	0.0837972966146307	0.0992180109084145	3.60933976090447	0.466725368918259	0	0.485737301169992	TRUE	0.441099959855849	LGMA
593096	GCA-(LGMA+LAMN+MHNA)/3	GCA	SPP1..macrophages	CD4..T.cells	CD226	MCAM	0.694	0.0755	0.38475	0.714	0.922	0.806	1	0.0120988346822287	down	-0.963820517147608	CD226_MCAM	CD226_MCAM_SPP1..macrophages_CD4..T.cells	0.0385081766977747	0.0314548976424046	0.00121127075642413	0.0555555555555556	0.0377847862926003	0.00209915479403335	0.0480350794940855	0.3059809126524	0.177007996073243	0.101533441027335	0.146301788223826	0.727329117976629	0.253021450296142	0.641748039058748	0.585941251800864	0.00707170434371565	0.0936649581949093	0.50949964067553	0.185815666546892	0.526500179662235	0.554549946101329	0.000223157000987205	-0.137810180167424	0.485737301169992	0.0604445400271162	0.0120988346822287	-0.963820517147608	0.315060547943871	0.214991044659247	0.0768317774711886	0.129081972462376	2.29305195820741	0.284927130841741	0.0837972966146307	0.0992180109084145	3.60933976090447	0.466725368918259	0	0.485737301169992	TRUE	0.441099959855849	LGMA
593097	MHNA-(LGMA+LAMN+GCA)/3	MHNA	Tregs	Endothelial	COL1A2	CD93	-2.5	0.0306	-1.2347	5.9e-05	0.0475	0.935	1	-0.00331271177258	up	-0.890277905887178	COL1A2_CD93	COL1A2_CD93_Tregs_Endothelial	0.0832341629023619	0.661152524817654	0.0550304769539804	0.0704359290237524	0.539787512638191	0.0380204349280915	0.591672972047092	0.243146692749466	0.417409832398279	-10.5728699708946	-4.22914798835786	0.0708139907155435	0.993316792060189	0.00864414919161197	0.00112053785817192	0.000893164707300955	0.0291883891274822	0.488119834710744	0.0705623427955444	0.491780452748832	0.49849532878189	-0.00331271177258	-0.890277905887178	0.34812104990957	0.0258279689711962	0.0108687795975556	1.27861584314875	0.723043198958174	0.195856017902748	0.0181370404625201	0.0507406250317024	3.21880813573191	0.038487193506491	0.882087564749916	0.819696880661378	8.34608707405052	0.96857614458632	0.333333333333333	0.723043198958174	TRUE	0.441099645409241	LAMN
593098	MHNA-(LGMA+LAMN+GCA)/3	MHNA	Tregs	Endothelial	COL1A2	CD93	-2.5	0.0306	-1.2347	5.9e-05	0.0475	0.935	1	0.0108687795975556	down	1.27861584314875	COL1A2_CD93	COL1A2_CD93_Tregs_Endothelial	0.0832341629023619	0.661152524817654	0.0550304769539804	0.0704359290237524	0.539787512638191	0.0380204349280915	0.591672972047092	0.243146692749466	0.417409832398279	-10.5728699708946	-4.22914798835786	0.0708139907155435	0.993316792060189	0.00864414919161197	0.00112053785817192	0.000893164707300955	0.0291883891274822	0.488119834710744	0.0705623427955444	0.491780452748832	0.49849532878189	-0.00331271177258	-0.890277905887178	0.34812104990957	0.0258279689711962	0.0108687795975556	1.27861584314875	0.723043198958174	0.195856017902748	0.0181370404625201	0.0507406250317024	3.21880813573191	0.038487193506491	0.882087564749916	0.819696880661378	8.34608707405052	0.96857614458632	0.333333333333333	0.723043198958174	TRUE	0.441099645409241	LAMN
593099	LAMN-(LGMA+MHNA+GCA)/3	LAMN	Macrophages	CD8..T.cells	SEMA7A	ITGB1	-1.16	0.516	-0.322	0.517	1	0.115	1	0.0127936243447119	up	-0.00709878787151205	SEMA7A_ITGB1	SEMA7A_ITGB1_Macrophages_CD8..T.cells	0.00805985093674355	0.382239939163718	0.00308079693172949	0.0116279069767442	0.417230253769312	0.00485151457871293	0.202118009648158	0.523461688274655	0.362789848961406	-0.332350970011027	-0.286509456906058	0.15977669281255	0.415799583800224	0.197494797502801	0.254822314711061	0.484679914377536	0.939302159646388	0.700682716492993	0.832689543657923	0.800709665828243	0.896671757096658	0.0127936243447119	-0.00709878787151205	0.509642661081061	0.183510893411935	0.0181686139815954	0.0904860377569517	0.506878157962856	0.309413961768109	0.0654886141949726	0.0936222935044106	1.47715889145163	0.34239970584947	0.198190367063029	0.345422697205366	7.33025768544865	0.568022179899179	0	0.509642661081061	TRUE	0.441098415888426	MHNA
593100	LAMN-(LGMA+MHNA+GCA)/3	LAMN	Macrophages	CD8..T.cells	SEMA7A	ITGB1	-1.16	0.516	-0.322	0.517	1	0.115	1	0.0181686139815954	down	0.0904860377569517	SEMA7A_ITGB1	SEMA7A_ITGB1_Macrophages_CD8..T.cells	0.00805985093674355	0.382239939163718	0.00308079693172949	0.0116279069767442	0.417230253769312	0.00485151457871293	0.202118009648158	0.523461688274655	0.362789848961406	-0.332350970011027	-0.286509456906058	0.15977669281255	0.415799583800224	0.197494797502801	0.254822314711061	0.484679914377536	0.939302159646388	0.700682716492993	0.832689543657923	0.800709665828243	0.896671757096658	0.0127936243447119	-0.00709878787151205	0.509642661081061	0.183510893411935	0.0181686139815954	0.0904860377569517	0.506878157962856	0.309413961768109	0.0654886141949726	0.0936222935044106	1.47715889145163	0.34239970584947	0.198190367063029	0.345422697205366	7.33025768544865	0.568022179899179	0	0.509642661081061	TRUE	0.441098415888426	MHNA
593101	LGMA-(LAMN+MHNA+GCA)/3	LGMA	Tregs	Fibroblasts	PECAM1	CD38	0.636	-1.11	-0.237	0.519	1	0.186	1	0.0228364409037112	up	1.91514993111768	PECAM1_CD38	PECAM1_CD38_Tregs_Fibroblasts	0.0343683902607653	0.017201785963732	0.000591197693183696	0.0364117231343549	0.0203418193179516	0.000740680693054327	0.204322685818432	0.231631743788032	0.217977214803232	0.181153560408381	0.284832642151542	0.71244197214663	0.414178805826797	0.686169361293421	0.669901552745318	-0.810840631918113	-0.730487055782084	0.145324290334172	0.757950053898671	0.111368127919511	0.0988366870283866	0.0228364409037112	1.91514993111768	0.861196161192191	0.281831248402214	0.00549298793297157	-0.300554438554449	0.43573333842455	0.11222893597697	0.0231129759906857	0.0433930065296349	3.1708425366726	0.25783637313941	0.130061334134952	0.135948664359796	2.88304146664337	0.493748291063931	0	0.861196161192191	TRUE	0.441096923004143	MHNA
593102	LGMA-(LAMN+MHNA+GCA)/3	LGMA	Tregs	Fibroblasts	PECAM1	CD38	0.636	-1.11	-0.237	0.519	1	0.186	1	0.00549298793297157	down	-0.300554438554449	PECAM1_CD38	PECAM1_CD38_Tregs_Fibroblasts	0.0343683902607653	0.017201785963732	0.000591197693183696	0.0364117231343549	0.0203418193179516	0.000740680693054327	0.204322685818432	0.231631743788032	0.217977214803232	0.181153560408381	0.284832642151542	0.71244197214663	0.414178805826797	0.686169361293421	0.669901552745318	-0.810840631918113	-0.730487055782084	0.145324290334172	0.757950053898671	0.111368127919511	0.0988366870283866	0.0228364409037112	1.91514993111768	0.861196161192191	0.281831248402214	0.00549298793297157	-0.300554438554449	0.43573333842455	0.11222893597697	0.0231129759906857	0.0433930065296349	3.1708425366726	0.25783637313941	0.130061334134952	0.135948664359796	2.88304146664337	0.493748291063931	0	0.861196161192191	TRUE	0.441096923004143	MHNA
593103	GCA-(LGMA+LAMN+MHNA)/3	GCA	NK.cells	Epithelial	LTBP3	ITGB5	-0.363	0.498	0.0675	0.497	1	0.63	0.887	0.00183731624724928	up	-1.20616997126979	LTBP3_ITGB5	LTBP3_ITGB5_NK.cells_Epithelial	0.0322240380746342	0.104904928990549	0.00338046042600826	0.0333062147789507	0.145077789699571	0.00483199202338935	0.397778729953697	0.635265500900704	0.5165221154272	-0.1102226308898	-0.303643611266668	0.323135104850328	0.432847766928125	0.275252121018089	0.245998079077957	0.0999284063721163	0.200659450546418	0.694394538268056	0.345535393460295	0.656845131153432	0.638474667624865	0.00183731624724928	-1.20616997126979	0.290348629438929	0.0762473488478264	-0.00113386476898165	-2.65396655476004	0.00756006621991666	0.00914005374455416	0.0645096567728687	0.0486247130652089	4.00763767910351	0.433999149970227	0.224514289691979	0.281697264354853	6.04018762488354	0.75067653779727	0	0.290348629438929	TRUE	0.441095547657642	LGMA
593104	GCA-(LGMA+LAMN+MHNA)/3	GCA	NK.cells	Epithelial	LTBP3	ITGB5	-0.363	0.498	0.0675	0.497	1	0.63	0.887	-0.00113386476898165	down	-2.65396655476004	LTBP3_ITGB5	LTBP3_ITGB5_NK.cells_Epithelial	0.0322240380746342	0.104904928990549	0.00338046042600826	0.0333062147789507	0.145077789699571	0.00483199202338935	0.397778729953697	0.635265500900704	0.5165221154272	-0.1102226308898	-0.303643611266668	0.323135104850328	0.432847766928125	0.275252121018089	0.245998079077957	0.0999284063721163	0.200659450546418	0.694394538268056	0.345535393460295	0.656845131153432	0.638474667624865	0.00183731624724928	-1.20616997126979	0.290348629438929	0.0762473488478264	-0.00113386476898165	-2.65396655476004	0.00756006621991666	0.00914005374455416	0.0645096567728687	0.0486247130652089	4.00763767910351	0.433999149970227	0.224514289691979	0.281697264354853	6.04018762488354	0.75067653779727	0	0.290348629438929	TRUE	0.441095547657642	LGMA
593105	MHNA-(LGMA+LAMN+GCA)/3	MHNA	Tregs	Fibroblasts	ABCA1	APOA1	-0.444	0.599	0.0775	0.603	1	0.55	1	-0.00121714028345192	up	-0.204092806096563	ABCA1_APOA1	ABCA1_APOA1_Tregs_Fibroblasts	0.0428063771119791	0.0438101593014274	0.00187535420039278	0.049910542281636	0.0348153676653517	0.00173765387991224	0.591672972047092	0.310731215249496	0.451202093648294	-0.0975391134097728	-0.219682687859849	0.298443252761325	0.345025612293901	0.283496078117496	0.28849847927005	0.155522748992948	0.259637310505756	0.726149838303988	0.415176967301473	0.695203018325548	0.674339741286382	-0.00121714028345192	-0.204092806096563	0.473615098193991	0.0463438602560919	0.00359346607219114	-1.84615171061968	0.154531658135032	0.0826795262932182	0.0305181553482705	0.0487619126438405	4.33807556619088	0.254027558888385	0.816997031605494	0.587950226076986	3.35047739028423	0.704654336815271	0	0.473615098193991	TRUE	0.441093209037913	LGMA
593106	MHNA-(LGMA+LAMN+GCA)/3	MHNA	Tregs	Fibroblasts	ABCA1	APOA1	-0.444	0.599	0.0775	0.603	1	0.55	1	0.00359346607219114	down	-1.84615171061968	ABCA1_APOA1	ABCA1_APOA1_Tregs_Fibroblasts	0.0428063771119791	0.0438101593014274	0.00187535420039278	0.049910542281636	0.0348153676653517	0.00173765387991224	0.591672972047092	0.310731215249496	0.451202093648294	-0.0975391134097728	-0.219682687859849	0.298443252761325	0.345025612293901	0.283496078117496	0.28849847927005	0.155522748992948	0.259637310505756	0.726149838303988	0.415176967301473	0.695203018325548	0.674339741286382	-0.00121714028345192	-0.204092806096563	0.473615098193991	0.0463438602560919	0.00359346607219114	-1.84615171061968	0.154531658135032	0.0826795262932182	0.0305181553482705	0.0487619126438405	4.33807556619088	0.254027558888385	0.816997031605494	0.587950226076986	3.35047739028423	0.704654336815271	0	0.473615098193991	TRUE	0.441093209037913	LGMA
593107	GCA-(LGMA+LAMN+MHNA)/3	GCA	NK.cells	Epithelial	SERPINE1	PLAUR	-2.1	0.802	-0.649	0.00105	0.574	0.451	0.785	0.00668473344283939	up	0.66812491025526	SERPINE1_PLAUR	SERPINE1_PLAUR_NK.cells_Epithelial	0.0136895131757569	0.335068398165753	0.00458692325146984	0.0143463766965632	0.299423283261803	0.00429563921339557	0.397778729953697	0.635265500900704	0.5165221154272	-6.25550247195313	-2.97881070093006	0.0869617416359853	0.978589723067072	0.0215703537698095	0.00500240115255323	0.277350413413876	0.345823458122039	0.777555695292849	0.507837765001797	0.745733021918793	0.723612109234639	0.00668473344283939	0.66812491025526	0.633132016069042	0.123704133172869	0.00346440217037095	-1.15885657841832	0.279576227974096	0.0806717778229262	0.00739362532227867	0.0173016285022843	2.78382011846148	0.231265351082985	0.266338454607932	0.348984655741076	8.19294536511744	0.765037787295893	0	0.633132016069042	TRUE	0.441091114201079	LGMA
593108	GCA-(LGMA+LAMN+MHNA)/3	GCA	NK.cells	Epithelial	SERPINE1	PLAUR	-2.1	0.802	-0.649	0.00105	0.574	0.451	0.785	0.00346440217037095	down	-1.15885657841832	SERPINE1_PLAUR	SERPINE1_PLAUR_NK.cells_Epithelial	0.0136895131757569	0.335068398165753	0.00458692325146984	0.0143463766965632	0.299423283261803	0.00429563921339557	0.397778729953697	0.635265500900704	0.5165221154272	-6.25550247195313	-2.97881070093006	0.0869617416359853	0.978589723067072	0.0215703537698095	0.00500240115255323	0.277350413413876	0.345823458122039	0.777555695292849	0.507837765001797	0.745733021918793	0.723612109234639	0.00668473344283939	0.66812491025526	0.633132016069042	0.123704133172869	0.00346440217037095	-1.15885657841832	0.279576227974096	0.0806717778229262	0.00739362532227867	0.0173016285022843	2.78382011846148	0.231265351082985	0.266338454607932	0.348984655741076	8.19294536511744	0.765037787295893	0	0.633132016069042	TRUE	0.441091114201079	LGMA
593109	LAMN-(LGMA+MHNA+GCA)/3	LAMN	Tregs	Macrophages	HLA.DMA	CD74	-1.1	0.0722	-0.5139	0.445	1	0.877	1	0.0124936151420215	up	0.218167849587533	HLA.DMA_CD74	HLA.DMA_CD74_Tregs_Macrophages	0.0127133445741733	2.59084751114928	0.0329383371483801	0.0154166666666667	0.979748062015504	0.0151044492894057	0.223854363600918	0.202118009648158	0.212986186624538	-0.386803987920975	-0.351639989019068	0.167940611493517	0.476168560909236	0.186509524571794	0.226588762606051	0.00411542935897188	0.0570004066339595	0.507703018325548	0.122349982033777	0.513654329859863	0.522839561624147	0.0124936151420215	0.218167849587533	0.550840906695518	0.180573768041221	0.00613943058524169	-0.673305443822187	0.36791605451408	0.122285150208236	0.0110582577342701	0.0173407619862041	2.56602536992292	0.261458619337651	0.754938718128676	0.979664753293501	12.1540240803667	0.901151363131005	0	0.550840906695518	TRUE	0.441088521125237	LGMA
593110	LAMN-(LGMA+MHNA+GCA)/3	LAMN	Tregs	Macrophages	HLA.DMA	CD74	-1.1	0.0722	-0.5139	0.445	1	0.877	1	0.00613943058524169	down	-0.673305443822187	HLA.DMA_CD74	HLA.DMA_CD74_Tregs_Macrophages	0.0127133445741733	2.59084751114928	0.0329383371483801	0.0154166666666667	0.979748062015504	0.0151044492894057	0.223854363600918	0.202118009648158	0.212986186624538	-0.386803987920975	-0.351639989019068	0.167940611493517	0.476168560909236	0.186509524571794	0.226588762606051	0.00411542935897188	0.0570004066339595	0.507703018325548	0.122349982033777	0.513654329859863	0.522839561624147	0.0124936151420215	0.218167849587533	0.550840906695518	0.180573768041221	0.00613943058524169	-0.673305443822187	0.36791605451408	0.122285150208236	0.0110582577342701	0.0173407619862041	2.56602536992292	0.261458619337651	0.754938718128676	0.979664753293501	12.1540240803667	0.901151363131005	0	0.550840906695518	TRUE	0.441088521125237	LGMA
593111	GCA-(LGMA+LAMN+MHNA)/3	GCA	B.cells	Fibroblasts	MMP14	MMP2	-0.791	-0.0306	-0.4108	0.87	1	0.957	1	0.00319278937180194	up	0.658910390380217	MMP14_MMP2	MMP14_MMP2_B.cells_Fibroblasts	0.00306702292283162	0.794787430221856	0.00243763126726887	0.00442477876106195	0.607593058174454	0.002688464859179	0.0711544356316257	0.570070300444639	0.320612368038132	-0.0478402711786727	-0.0604807473813815	0.216423883464063	0.126800864414919	0.32519609412518	0.396730430606691	-0.000584094704028587	-0.0190880622231565	0.459149299317283	0.0511139058569889	0.442373338124326	0.438555515630614	0.00319278937180194	0.658910390380217	0.631446804014059	0.0895175901195717	0.0300235229614649	-0.124455413799301	0.467772306500836	0.493831719437835	0.00874351862536078	0.0111122513402746	0.731206914381367	0.0980217606151851	0.755476068475869	0.806022872865165	8.99419723666972	0.941084662294004	0	0.631446804014059	TRUE	0.441087780260468	LGMA
593112	GCA-(LGMA+LAMN+MHNA)/3	GCA	B.cells	Fibroblasts	MMP14	MMP2	-0.791	-0.0306	-0.4108	0.87	1	0.957	1	0.0300235229614649	down	-0.124455413799301	MMP14_MMP2	MMP14_MMP2_B.cells_Fibroblasts	0.00306702292283162	0.794787430221856	0.00243763126726887	0.00442477876106195	0.607593058174454	0.002688464859179	0.0711544356316257	0.570070300444639	0.320612368038132	-0.0478402711786727	-0.0604807473813815	0.216423883464063	0.126800864414919	0.32519609412518	0.396730430606691	-0.000584094704028587	-0.0190880622231565	0.459149299317283	0.0511139058569889	0.442373338124326	0.438555515630614	0.00319278937180194	0.658910390380217	0.631446804014059	0.0895175901195717	0.0300235229614649	-0.124455413799301	0.467772306500836	0.493831719437835	0.00874351862536078	0.0111122513402746	0.731206914381367	0.0980217606151851	0.755476068475869	0.806022872865165	8.99419723666972	0.941084662294004	0	0.631446804014059	TRUE	0.441087780260468	LGMA
593113	MHNA-(LGMA+LAMN+GCA)/3	MHNA	B.cells	iCAFs	VCAM1	ITGA9	0.471	0.341	0.406	0.664	1	0.714	0.98	0.0368643824005863	up	0.666940168620266	VCAM1_ITGA9	VCAM1_ITGA9_B.cells_iCAFs	0.00512906737696291	0.0275058404984105	0.000141079309176343	0.00590186950837241	NA	NA	0.714769094866929	0.001	0.357884547433465	0.0837588346176637	0.177831920631982	0.663818632943813	0.295801984952777	0.629262045781975	0.60711141347847	0.0498889097843245	0.146301788223826	0.634993711821775	0.269628099173554	0.611166007905138	0.597332015810277	0.0368643824005863	0.666940168620266	0.632915342719545	0.419166445122471	-0.00167067160495197	-1.07105337026503	0.295550900104906	0.001	0.0164343195085773	0.0185683706250093	1.38754307512815	0.186213896228538	0.0914084511395123	NA	2.5864560500458	0.35520537417405	0	0.632915342719545	TRUE	0.441084090936236	LGMA
593114	MHNA-(LGMA+LAMN+GCA)/3	MHNA	B.cells	iCAFs	VCAM1	ITGA9	0.471	0.341	0.406	0.664	1	0.714	0.98	-0.00167067160495197	down	-1.07105337026503	VCAM1_ITGA9	VCAM1_ITGA9_B.cells_iCAFs	0.00512906737696291	0.0275058404984105	0.000141079309176343	0.00590186950837241	NA	NA	0.714769094866929	0.001	0.357884547433465	0.0837588346176637	0.177831920631982	0.663818632943813	0.295801984952777	0.629262045781975	0.60711141347847	0.0498889097843245	0.146301788223826	0.634993711821775	0.269628099173554	0.611166007905138	0.597332015810277	0.0368643824005863	0.666940168620266	0.632915342719545	0.419166445122471	-0.00167067160495197	-1.07105337026503	0.295550900104906	0.001	0.0164343195085773	0.0185683706250093	1.38754307512815	0.186213896228538	0.0914084511395123	NA	2.5864560500458	0.35520537417405	0	0.632915342719545	TRUE	0.441084090936236	LGMA
593115	MHNA-(LGMA+LAMN+GCA)/3	MHNA	Endothelial	Epithelial	HBEGF	EGFR	-0.113	-1.96	-1.0365	0.798	1	0.121	0.918	0.00640216527627659	up	0.246608424992458	HBEGF_EGFR	HBEGF_EGFR_Endothelial_Epithelial	0.121468799062805	0.0596733000581355	0.00724844409417614	0.120984093834773	0.0586103458830732	0.0070909195860062	0.243146692749466	0.197703809143393	0.220425250946429	-0.0110736732773676	-0.0979971086492705	0.42196254202017	0.184428525692332	0.392628461661598	0.366015687530014	-1.79774067417976	-0.91721462968355	0.0759522098454905	0.826221703197988	0.0611749910168883	0.0671263025512037	0.00640216527627659	0.246608424992458	0.556042306353119	0.120937757596636	-0.000174108935100699	-0.503157805060106	0.39887224393156	0.0240702416604053	0.239557209431103	0.232794751914272	5.63685557558825	0.713409983532474	0.0777457302545886	0.0874154860465592	4.72368222566937	0.524312049770184	0.333333333333333	0.556042306353119	TRUE	0.441083523144706	LGMA
593116	MHNA-(LGMA+LAMN+GCA)/3	MHNA	Endothelial	Epithelial	HBEGF	EGFR	-0.113	-1.96	-1.0365	0.798	1	0.121	0.918	-0.000174108935100699	down	-0.503157805060106	HBEGF_EGFR	HBEGF_EGFR_Endothelial_Epithelial	0.121468799062805	0.0596733000581355	0.00724844409417614	0.120984093834773	0.0586103458830732	0.0070909195860062	0.243146692749466	0.197703809143393	0.220425250946429	-0.0110736732773676	-0.0979971086492705	0.42196254202017	0.184428525692332	0.392628461661598	0.366015687530014	-1.79774067417976	-0.91721462968355	0.0759522098454905	0.826221703197988	0.0611749910168883	0.0671263025512037	0.00640216527627659	0.246608424992458	0.556042306353119	0.120937757596636	-0.000174108935100699	-0.503157805060106	0.39887224393156	0.0240702416604053	0.239557209431103	0.232794751914272	5.63685557558825	0.713409983532474	0.0777457302545886	0.0874154860465592	4.72368222566937	0.524312049770184	0.333333333333333	0.556042306353119	TRUE	0.441083523144706	LGMA
593117	GCA-(LGMA+LAMN+MHNA)/3	GCA	B.cells	CD8..T.cells	PAM	FXYD1	0.573	-0.0539	0.25955	0.201	0.852	0.952	1	0.00836579950466667	up	-1.73524759220069	PAM_FXYD1	PAM_FXYD1_B.cells_CD8..T.cells	0.182471164031246	0.0138886295789055	0.00253427440606167	0.157286135693215	0.0185275689223058	0.00291412971957918	0.0711544356316257	0.299850372260767	0.185502403946196	0.39926865909806	0.696803942579511	0.694173203137506	0.693032655674724	0.756122939010725	0.819273251160557	-0.00115146848207683	-0.0213630516155257	0.447740747394898	0.0550664750269493	0.436579231045634	0.436377111031261	0.00836579950466667	-1.73524759220069	0.193587431144812	0.140161967585155	0.000707659591974146	-2.50722485004148	0.0342578449241141	0.037787240654072	0.237770067644458	0.237604018304855	6.12570437474082	0.692868646868282	0.052926430071825	0.0704993147942881	2.25142230501465	0.34071672042423	0	0.193587431144812	TRUE	0.441082719054443	LGMA
593118	GCA-(LGMA+LAMN+MHNA)/3	GCA	B.cells	CD8..T.cells	PAM	FXYD1	0.573	-0.0539	0.25955	0.201	0.852	0.952	1	0.000707659591974146	down	-2.50722485004148	PAM_FXYD1	PAM_FXYD1_B.cells_CD8..T.cells	0.182471164031246	0.0138886295789055	0.00253427440606167	0.157286135693215	0.0185275689223058	0.00291412971957918	0.0711544356316257	0.299850372260767	0.185502403946196	0.39926865909806	0.696803942579511	0.694173203137506	0.693032655674724	0.756122939010725	0.819273251160557	-0.00115146848207683	-0.0213630516155257	0.447740747394898	0.0550664750269493	0.436579231045634	0.436377111031261	0.00836579950466667	-1.73524759220069	0.193587431144812	0.140161967585155	0.000707659591974146	-2.50722485004148	0.0342578449241141	0.037787240654072	0.237770067644458	0.237604018304855	6.12570437474082	0.692868646868282	0.052926430071825	0.0704993147942881	2.25142230501465	0.34071672042423	0	0.193587431144812	TRUE	0.441082719054443	LGMA
593119	LGMA-(LAMN+MHNA+GCA)/3	LGMA	C1Qhi.monocytes	Fibroblasts	ANGPTL4	ITGB1	-1.43	0.104	-0.663	0.039	0.75	0.848	1	0.010091051192698	up	-1.37868921563081	ANGPTL4_ITGB1	ANGPTL4_ITGB1_C1Qhi.monocytes_Fibroblasts	0.0139665147996339	0.891444539865505	0.0124503733590844	0.0167056112726392	0.65038645348499	0.0108651032689107	0.475378729342036	0.231631743788032	0.353505236565034	-2.01477761195211	-1.4089353929735	0.129562189851129	0.886505522650872	0.0737153833840243	0.0382383544101169	0.00744683136530176	0.0716041477432862	0.525714157384118	0.14700862378728	0.528072224218469	0.534495149119655	0.010091051192698	-1.37868921563081	0.258797174316339	0.157052384473514	0.00729912088521951	0.608686294189702	0.601158075163175	0.140325565792734	0.0330882386328249	0.0521763685988062	2.48446958984263	0.303656352540789	0.720888066175627	0.699701448175331	9.20960573331419	0.907131057769484	0	0.601158075163175	TRUE	0.441081892882901	GCA
593120	LGMA-(LAMN+MHNA+GCA)/3	LGMA	C1Qhi.monocytes	Fibroblasts	ANGPTL4	ITGB1	-1.43	0.104	-0.663	0.039	0.75	0.848	1	0.00729912088521951	down	0.608686294189702	ANGPTL4_ITGB1	ANGPTL4_ITGB1_C1Qhi.monocytes_Fibroblasts	0.0139665147996339	0.891444539865505	0.0124503733590844	0.0167056112726392	0.65038645348499	0.0108651032689107	0.475378729342036	0.231631743788032	0.353505236565034	-2.01477761195211	-1.4089353929735	0.129562189851129	0.886505522650872	0.0737153833840243	0.0382383544101169	0.00744683136530176	0.0716041477432862	0.525714157384118	0.14700862378728	0.528072224218469	0.534495149119655	0.010091051192698	-1.37868921563081	0.258797174316339	0.157052384473514	0.00729912088521951	0.608686294189702	0.601158075163175	0.140325565792734	0.0330882386328249	0.0521763685988062	2.48446958984263	0.303656352540789	0.720888066175627	0.699701448175331	9.20960573331419	0.907131057769484	0	0.601158075163175	TRUE	0.441081892882901	GCA
593121	LGMA-(LAMN+MHNA+GCA)/3	LGMA	CD8..T.cells	CD4..T.cells	TGFBI	ITGA6	0.506	-0.315	0.0955	0.412	0.971	0.161	1	0.018232048767384	up	-0.0299897518240995	TGFBI_ITGA6	TGFBI_ITGA6_CD8..T.cells_CD4..T.cells	0.02551602388611	0.114586473921469	0.00292379120560532	0.0339273968670754	0.146685939522409	0.0049766720849966	0.272401410357726	0.225262262027145	0.248831836192436	0.194862008687234	0.385102783966865	0.674403713782616	0.504121978549704	0.691972146630383	0.718124699855931	-0.249849849049967	-0.79317412396815	0.329343334531082	0.782271828961552	0.204410707869206	0.0866645706072584	0.018232048767384	-0.0299897518240995	0.505456210899587	0.23675370798329	0.00463884378619123	-0.430198809739422	0.412146201156522	0.0989416683527791	0.0275442371917137	0.0458980300428792	3.00652143010785	0.259295601099587	0.159124609825182	0.225611544975153	5.43899710660923	0.631899996247322	0.25	0.505456210899587	TRUE	0.441076357751807	LAMN
593122	LGMA-(LAMN+MHNA+GCA)/3	LGMA	CD8..T.cells	CD4..T.cells	TGFBI	ITGA6	0.506	-0.315	0.0955	0.412	0.971	0.161	1	0.00463884378619123	down	-0.430198809739422	TGFBI_ITGA6	TGFBI_ITGA6_CD8..T.cells_CD4..T.cells	0.02551602388611	0.114586473921469	0.00292379120560532	0.0339273968670754	0.146685939522409	0.0049766720849966	0.272401410357726	0.225262262027145	0.248831836192436	0.194862008687234	0.385102783966865	0.674403713782616	0.504121978549704	0.691972146630383	0.718124699855931	-0.249849849049967	-0.79317412396815	0.329343334531082	0.782271828961552	0.204410707869206	0.0866645706072584	0.018232048767384	-0.0299897518240995	0.505456210899587	0.23675370798329	0.00463884378619123	-0.430198809739422	0.412146201156522	0.0989416683527791	0.0275442371917137	0.0458980300428792	3.00652143010785	0.259295601099587	0.159124609825182	0.225611544975153	5.43899710660923	0.631899996247322	0.25	0.505456210899587	TRUE	0.441076357751807	LAMN
593123	LAMN-(LGMA+MHNA+GCA)/3	LAMN	Endothelial	Epithelial	RSPO3	FZD8	0.0173	0.704	0.36065	0.987	1	0.674	1	-0.00186727071207317	up	-0.983921013873755	RSPO3_FZD8	RSPO3_FZD8_Endothelial_Epithelial	0.0349625850624197	0.00451943168641334	0.000158011014770021	0.0319017647784771	0.00482625482625483	0.000153966046228171	0.060706862958961	0.224577196182587	0.142642029570774	9.83132588152846e-05	0.00568284733036327	0.48215143268769	0.029514166800064	0.480030414599008	0.479049943973107	0.120623432839135	0.17134010346468	0.75554707150557	0.307716492993173	0.672071505569529	0.617386812791951	-0.00186727071207317	-0.983921013873755	0.330994981857732	0.0399790069147508	0.00486704924163321	-0.310402954682967	0.433941526719294	0.102491686193664	0.161456177744596	0.137290853601648	3.79283896428512	0.5438438828369	0.124231055782712	0.0937447122344951	1.16494797594515	0.281058893845666	0	0.433941526719294	TRUE	0.441074897069276	LAMN
593124	LAMN-(LGMA+MHNA+GCA)/3	LAMN	Endothelial	Epithelial	RSPO3	FZD8	0.0173	0.704	0.36065	0.987	1	0.674	1	0.00486704924163321	down	-0.310402954682967	RSPO3_FZD8	RSPO3_FZD8_Endothelial_Epithelial	0.0349625850624197	0.00451943168641334	0.000158011014770021	0.0319017647784771	0.00482625482625483	0.000153966046228171	0.060706862958961	0.224577196182587	0.142642029570774	9.83132588152846e-05	0.00568284733036327	0.48215143268769	0.029514166800064	0.480030414599008	0.479049943973107	0.120623432839135	0.17134010346468	0.75554707150557	0.307716492993173	0.672071505569529	0.617386812791951	-0.00186727071207317	-0.983921013873755	0.330994981857732	0.0399790069147508	0.00486704924163321	-0.310402954682967	0.433941526719294	0.102491686193664	0.161456177744596	0.137290853601648	3.79283896428512	0.5438438828369	0.124231055782712	0.0937447122344951	1.16494797594515	0.281058893845666	0	0.433941526719294	TRUE	0.441074897069276	LAMN
593125	LAMN-(LGMA+MHNA+GCA)/3	LAMN	Endothelial	iCAFs	COL5A3	ITGB1	-6.94	0.548	-3.196	0.12	0.947	0.27	1	0.0125080050105632	up	0.887542074747563	COL5A3_ITGB1	COL5A3_ITGB1_Endothelial_iCAFs	0	1.00263308198529	0	0	0.848675583530029	0	0.060706862958961	0.900388818556685	0.480547840757823	-6.39048215242948	-0.920818753952375	0.00596286217384345	0.778013446454298	0.0205298543300784	0.0865415399391708	0.311612657240875	0.568636235841013	0.710114983830399	0.676563061444484	0.75696191160618	0.812410168882501	0.0125080050105632	0.887542074747563	0.673260471559594	0.180714646546266	0.00425631919955018	0.0624973274726502	0.50178596965266	0.0929910257420538	0.001	0.001	0	0.001	0.835022924842645	1.001	9.41461965246025	0.944123694736528	0	0.673260471559594	TRUE	0.441072535219833	MHNA
593126	LAMN-(LGMA+MHNA+GCA)/3	LAMN	Endothelial	iCAFs	COL5A3	ITGB1	-6.94	0.548	-3.196	0.12	0.947	0.27	1	0.00425631919955018	down	0.0624973274726502	COL5A3_ITGB1	COL5A3_ITGB1_Endothelial_iCAFs	0	1.00263308198529	0	0	0.848675583530029	0	0.060706862958961	0.900388818556685	0.480547840757823	-6.39048215242948	-0.920818753952375	0.00596286217384345	0.778013446454298	0.0205298543300784	0.0865415399391708	0.311612657240875	0.568636235841013	0.710114983830399	0.676563061444484	0.75696191160618	0.812410168882501	0.0125080050105632	0.887542074747563	0.673260471559594	0.180714646546266	0.00425631919955018	0.0624973274726502	0.50178596965266	0.0929910257420538	0.001	0.001	0	0.001	0.835022924842645	1.001	9.41461965246025	0.944123694736528	0	0.673260471559594	TRUE	0.441072535219833	MHNA
593127	MHNA-(LGMA+LAMN+GCA)/3	MHNA	Fibroblasts	Endothelial	LAMA1	ITGB4	0.0343	-0.405	-0.18535	0.979	1	0.371	0.997	-0.00220348039115788	up	-0.0305731852062105	LAMA1_ITGB4	LAMA1_ITGB4_Fibroblasts_Endothelial	0.00852913659244685	0.231137409309634	0.00197140253562616	0.0110985535060596	0.234028917286836	0.00259738246047315	0.310731215249496	0.243146692749466	0.276938953999481	0.000316153671152373	0.00921730819686218	0.489534976788859	0.0355970866015688	0.48499279654234	0.481911317432368	-0.174403566605906	-0.430626090384954	0.296330398850162	0.578849263384837	0.233066834351419	0.181705892921308	-0.00220348039115788	-0.0305731852062105	0.505349508761858	0.0366874746235276	0.00915922436959303	0.325366445374437	0.549611647781242	0.169261773924261	0.0969908468532257	0.0889579240446223	1.79078385982023	0.315773838922825	0.376467443368836	0.397296107076106	6.68028339703557	0.835768299972807	0	0.549611647781242	TRUE	0.441071832667859	LAMN
593128	MHNA-(LGMA+LAMN+GCA)/3	MHNA	Fibroblasts	Endothelial	LAMA1	ITGB4	0.0343	-0.405	-0.18535	0.979	1	0.371	0.997	0.00915922436959303	down	0.325366445374437	LAMA1_ITGB4	LAMA1_ITGB4_Fibroblasts_Endothelial	0.00852913659244685	0.231137409309634	0.00197140253562616	0.0110985535060596	0.234028917286836	0.00259738246047315	0.310731215249496	0.243146692749466	0.276938953999481	0.000316153671152373	0.00921730819686218	0.489534976788859	0.0355970866015688	0.48499279654234	0.481911317432368	-0.174403566605906	-0.430626090384954	0.296330398850162	0.578849263384837	0.233066834351419	0.181705892921308	-0.00220348039115788	-0.0305731852062105	0.505349508761858	0.0366874746235276	0.00915922436959303	0.325366445374437	0.549611647781242	0.169261773924261	0.0969908468532257	0.0889579240446223	1.79078385982023	0.315773838922825	0.376467443368836	0.397296107076106	6.68028339703557	0.835768299972807	0	0.549611647781242	TRUE	0.441071832667859	LAMN
593129	LGMA-(LAMN+MHNA+GCA)/3	LGMA	Macrophages	iCAFs	MMP2	DDR1	0.983	-1.34	-0.1785	0.0291	0.71	0.165	1	0.00528746913103977	up	-0.191717213214498	MMP2_DDR1	MMP2_DDR1_Macrophages_iCAFs	0.231729016310783	0.0100685172134328	0.00233316758957698	0.201716056527251	0.0143021903343004	0.00288498143393725	1.001	0.262803994133876	0.631901997066938	1.50999319182685	1.53610701101409	0.787538018248759	0.903793821034096	0.873739394909557	0.934888746598367	-1.04857151475337	-0.782516055786094	0.118442328422566	0.778251886453467	0.0932446999640675	0.0887082285303629	0.00528746913103977	-0.191717213214498	0.475878428090201	0.110024751263988	0.00709905837290097	-0.324872882721947	0.431308908150556	0.137213346206889	0.220975795451543	0.268261182700963	6.57527041360926	0.688255427429159	0.0542030426668177	0.061917566040125	1.80976407930392	0.296959135408809	0	0.475878428090201	TRUE	0.44106939124149	LAMN
593130	LGMA-(LAMN+MHNA+GCA)/3	LGMA	Macrophages	iCAFs	MMP2	DDR1	0.983	-1.34	-0.1785	0.0291	0.71	0.165	1	0.00709905837290097	down	-0.324872882721947	MMP2_DDR1	MMP2_DDR1_Macrophages_iCAFs	0.231729016310783	0.0100685172134328	0.00233316758957698	0.201716056527251	0.0143021903343004	0.00288498143393725	1.001	0.262803994133876	0.631901997066938	1.50999319182685	1.53610701101409	0.787538018248759	0.903793821034096	0.873739394909557	0.934888746598367	-1.04857151475337	-0.782516055786094	0.118442328422566	0.778251886453467	0.0932446999640675	0.0887082285303629	0.00528746913103977	-0.191717213214498	0.475878428090201	0.110024751263988	0.00709905837290097	-0.324872882721947	0.431308908150556	0.137213346206889	0.220975795451543	0.268261182700963	6.57527041360926	0.688255427429159	0.0542030426668177	0.061917566040125	1.80976407930392	0.296959135408809	0	0.475878428090201	TRUE	0.44106939124149	LAMN
593131	GCA-(LGMA+LAMN+MHNA)/3	GCA	CD8..T.cells	B.cells	MDK	ITGA4	-0.61	0.419	-0.0955	0.56	1	0.273	0.871	0.00452435150709858	up	0.135355903500065	MDK_ITGA4	MDK_ITGA4_CD8..T.cells_B.cells	0.00396084103177112	0.31083991659313	0.00123118749595438	0.00571428571428571	0.350442477876106	0.00200252844500632	0.299850372260767	0.0711544356316257	0.185502403946196	-0.153605303526218	-0.2518119729938	0.254922362734112	0.379982391547943	0.251800864414919	0.271830478629742	0.236247850889923	0.563837352959244	0.665918074020841	0.673733381243263	0.73203377650018	0.810725835429393	0.00452435150709858	0.135355903500065	0.535695712834563	0.102553739994943	0.0123566587818487	0.433436002691433	0.569273523261313	0.219001817108523	0.00843630772429734	0.0131540905944048	0.906874659198704	0.11249256040782	0.380413342443278	0.566027806910049	6.69126749905965	0.74241128714714	0	0.569273523261313	TRUE	0.441068317495148	LGMA
593132	GCA-(LGMA+LAMN+MHNA)/3	GCA	CD8..T.cells	B.cells	MDK	ITGA4	-0.61	0.419	-0.0955	0.56	1	0.273	0.871	0.0123566587818487	down	0.433436002691433	MDK_ITGA4	MDK_ITGA4_CD8..T.cells_B.cells	0.00396084103177112	0.31083991659313	0.00123118749595438	0.00571428571428571	0.350442477876106	0.00200252844500632	0.299850372260767	0.0711544356316257	0.185502403946196	-0.153605303526218	-0.2518119729938	0.254922362734112	0.379982391547943	0.251800864414919	0.271830478629742	0.236247850889923	0.563837352959244	0.665918074020841	0.673733381243263	0.73203377650018	0.810725835429393	0.00452435150709858	0.135355903500065	0.535695712834563	0.102553739994943	0.0123566587818487	0.433436002691433	0.569273523261313	0.219001817108523	0.00843630772429734	0.0131540905944048	0.906874659198704	0.11249256040782	0.380413342443278	0.566027806910049	6.69126749905965	0.74241128714714	0	0.569273523261313	TRUE	0.441068317495148	LGMA
593133	LAMN-(LGMA+MHNA+GCA)/3	LAMN	Endothelial	Macrophages	FLT3LG	FLT3	-1.57	0.351	-0.6095	0.452	0.967	0.58	1	0.0119824267073303	up	0.052567762767261	FLT3LG_FLT3	FLT3LG_FLT3_Endothelial_Macrophages	0.00312228459711687	0.128689661065395	0.000401805746552672	0.0045045045045045	0.120639534883721	0.000543421328305049	0.060706862958961	0.202118009648158	0.131412436303559	-0.54143265734613	-0.344861565188618	0.11841684008324	0.469825516247799	0.160997278693773	0.229550184088362	0.083036774259409	0.236572006437063	0.638586956521739	0.39051832554797	0.644493352497305	0.661471433704635	0.0119824267073303	0.052567762767261	0.520554872653582	0.175569173157853	0.00680407030970884	-0.567112736763937	0.38723646106434	0.132624442382692	0.0151316501968994	0.0170195888508084	0.903438902987075	0.141035058647033	0.483761661724807	0.511567090652179	6.18572629904697	0.940272896126213	0	0.520554872653582	TRUE	0.441068279022876	MHNA
593134	LAMN-(LGMA+MHNA+GCA)/3	LAMN	Endothelial	Macrophages	FLT3LG	FLT3	-1.57	0.351	-0.6095	0.452	0.967	0.58	1	0.00680407030970884	down	-0.567112736763937	FLT3LG_FLT3	FLT3LG_FLT3_Endothelial_Macrophages	0.00312228459711687	0.128689661065395	0.000401805746552672	0.0045045045045045	0.120639534883721	0.000543421328305049	0.060706862958961	0.202118009648158	0.131412436303559	-0.54143265734613	-0.344861565188618	0.11841684008324	0.469825516247799	0.160997278693773	0.229550184088362	0.083036774259409	0.236572006437063	0.638586956521739	0.39051832554797	0.644493352497305	0.661471433704635	0.0119824267073303	0.052567762767261	0.520554872653582	0.175569173157853	0.00680407030970884	-0.567112736763937	0.38723646106434	0.132624442382692	0.0151316501968994	0.0170195888508084	0.903438902987075	0.141035058647033	0.483761661724807	0.511567090652179	6.18572629904697	0.940272896126213	0	0.520554872653582	TRUE	0.441068279022876	MHNA
593135	GCA-(LGMA+LAMN+MHNA)/3	GCA	Fibroblasts	B.cells	PROS1	MERTK	-0.101	-0.581	-0.341	0.868	1	0.649	0.972	0.00537415268548212	up	0.618915283141065	PROS1_MERTK	PROS1_MERTK_Fibroblasts_B.cells	0.0982415764490952	0.0217247482500975	0.00213427351604931	0.125165863537957	0.0155162241887906	0.0019421015994385	0.570070300444639	0.0711544356316257	0.320612368038132	-0.00620950775717432	-0.0614802748235081	0.428145509844725	0.128181527133024	0.408596126140547	0.395970065631503	-0.109085831158985	-0.187755303199631	0.24299317283507	0.329186130075458	0.267112827883579	0.299946101329501	0.00537415268548212	0.618915283141065	0.624132235509814	0.110873393454605	0.0117757554967795	0.175747952401897	0.522390474202146	0.209965148717618	0.362268920025261	0.381252347687061	5.19954324328419	0.735973232452168	0.0231259616296589	0.0233822885510777	3.46969885588171	0.382234718836384	0	0.624132235509814	TRUE	0.441066838476139	LAMN
593136	GCA-(LGMA+LAMN+MHNA)/3	GCA	Fibroblasts	B.cells	PROS1	MERTK	-0.101	-0.581	-0.341	0.868	1	0.649	0.972	0.0117757554967795	down	0.175747952401897	PROS1_MERTK	PROS1_MERTK_Fibroblasts_B.cells	0.0982415764490952	0.0217247482500975	0.00213427351604931	0.125165863537957	0.0155162241887906	0.0019421015994385	0.570070300444639	0.0711544356316257	0.320612368038132	-0.00620950775717432	-0.0614802748235081	0.428145509844725	0.128181527133024	0.408596126140547	0.395970065631503	-0.109085831158985	-0.187755303199631	0.24299317283507	0.329186130075458	0.267112827883579	0.299946101329501	0.00537415268548212	0.618915283141065	0.624132235509814	0.110873393454605	0.0117757554967795	0.175747952401897	0.522390474202146	0.209965148717618	0.362268920025261	0.381252347687061	5.19954324328419	0.735973232452168	0.0231259616296589	0.0233822885510777	3.46969885588171	0.382234718836384	0	0.624132235509814	TRUE	0.441066838476139	LAMN
593137	MHNA-(LGMA+LAMN+GCA)/3	MHNA	Macrophages	Tregs	TIMP2	ITGA3	-1.39	0.379	-0.5055	0.0354	0.493	0.842	1	0.0134301573762079	up	0.271671689738434	TIMP2_ITGA3	TIMP2_ITGA3_Macrophages_Tregs	0.166349100679398	0.0123257052158092	0.00205036997788923	0.19358231222638	0.0152068042737687	0.00294376833289015	0.0345408446629282	0.591672972047092	0.31310690835501	-2.01688546578415	-1.45099673797421	0.133624139587002	0.893128701776853	0.0735553065471426	0.0353769809508564	0.0283067173216328	0.0746879085003505	0.649793388429752	0.152780273086597	0.579186130075458	0.537796442687747	0.0134301573762079	0.271671689738434	0.560626041204192	0.18974262663658	0.00875178094378526	1.43943235070623	0.752301708248262	0.162923487979397	0.232055531312932	0.250388009381642	5.58111529824645	0.501922999068421	0.0958564072900901	0.103208888676074	2.72150299621066	0.493339241254729	0	0.752301708248262	TRUE	0.441065349890744	LAMN
593138	MHNA-(LGMA+LAMN+GCA)/3	MHNA	Macrophages	Tregs	TIMP2	ITGA3	-1.39	0.379	-0.5055	0.0354	0.493	0.842	1	0.00875178094378526	down	1.43943235070623	TIMP2_ITGA3	TIMP2_ITGA3_Macrophages_Tregs	0.166349100679398	0.0123257052158092	0.00205036997788923	0.19358231222638	0.0152068042737687	0.00294376833289015	0.0345408446629282	0.591672972047092	0.31310690835501	-2.01688546578415	-1.45099673797421	0.133624139587002	0.893128701776853	0.0735553065471426	0.0353769809508564	0.0283067173216328	0.0746879085003505	0.649793388429752	0.152780273086597	0.579186130075458	0.537796442687747	0.0134301573762079	0.271671689738434	0.560626041204192	0.18974262663658	0.00875178094378526	1.43943235070623	0.752301708248262	0.162923487979397	0.232055531312932	0.250388009381642	5.58111529824645	0.501922999068421	0.0958564072900901	0.103208888676074	2.72150299621066	0.493339241254729	0	0.752301708248262	TRUE	0.441065349890744	LAMN
593139	LGMA-(LAMN+MHNA+GCA)/3	LGMA	iCAFs	Fibroblasts	PDGFC	PDGFRB	-0.596	-1	-0.798	0.299	1	0.0367	1	0.00838505069974648	up	-1.81957735914518	PDGFC_PDGFRB	PDGFC_PDGFRB_iCAFs_Fibroblasts	0.273872985161714	0.0799714141654207	0.0219020099250875	0.265245245749833	0.0924221038096162	0.0245145236376982	0.262803994133876	0.231631743788032	0.247217868960954	-0.31249997175864	-0.52432881167557	0.257963822634865	0.602008964302865	0.202697294701457	0.168140707539619	-1.43533393574791	-1.43533393574791	0.158843873517787	0.927551203736975	0.0736615163492634	0.0237827883578872	0.00838505069974648	-1.81957735914518	0.178164648213536	0.140350439048625	0.00202714248002977	-2.04532514067172	0.118294596765983	0.0583134273934214	0.500937487181063	0.544322170463978	6.73018125951966	0.839601939322811	0.254994522310626	0.243608022500243	5.08566446606727	0.728722097126275	0.75	0.178164648213536	TRUE	0.441064414670491	GCA
593140	LGMA-(LAMN+MHNA+GCA)/3	LGMA	iCAFs	Fibroblasts	PDGFC	PDGFRB	-0.596	-1	-0.798	0.299	1	0.0367	1	0.00202714248002977	down	-2.04532514067172	PDGFC_PDGFRB	PDGFC_PDGFRB_iCAFs_Fibroblasts	0.273872985161714	0.0799714141654207	0.0219020099250875	0.265245245749833	0.0924221038096162	0.0245145236376982	0.262803994133876	0.231631743788032	0.247217868960954	-0.31249997175864	-0.52432881167557	0.257963822634865	0.602008964302865	0.202697294701457	0.168140707539619	-1.43533393574791	-1.43533393574791	0.158843873517787	0.927551203736975	0.0736615163492634	0.0237827883578872	0.00838505069974648	-1.81957735914518	0.178164648213536	0.140350439048625	0.00202714248002977	-2.04532514067172	0.118294596765983	0.0583134273934214	0.500937487181063	0.544322170463978	6.73018125951966	0.839601939322811	0.254994522310626	0.243608022500243	5.08566446606727	0.728722097126275	0.75	0.178164648213536	TRUE	0.441064414670491	GCA
593141	GCA-(LGMA+LAMN+MHNA)/3	GCA	Tregs	SPP1..macrophages	TIMP3	ADAM17	-1.64	0.944	-0.348	0.362	1	0.254	0.634	0.00048686426571699	up	-0.470078089081231	TIMP3_ADAM17	TIMP3_ADAM17_Tregs_SPP1..macrophages	0.00686284337188065	0.458696438212466	0.00314796181069168	0.0099009900990099	0.366666666666667	0.00363036303630363	0.298931809158155	0.0480350794940855	0.17348344432612	-0.723717944325608	-0.441291429466834	0.112994237233872	0.548763406435089	0.140547462782135	0.192872578837842	0.561836971510778	0.595166283380062	0.808659719726913	0.690936040244341	0.814319080129357	0.819731404958678	0.00048686426571699	-0.470078089081231	0.424969958630324	0.0630262651566581	0.00885451429774894	0.635245260044867	0.605990139737956	0.164521632242508	0.00851687231850838	0.0174048098910699	1.30867133311925	0.138329548242795	0.401096684735073	0.391526099400224	7.74374235836993	0.714404283839841	0	0.605990139737956	TRUE	0.441064171308954	LGMA
593142	GCA-(LGMA+LAMN+MHNA)/3	GCA	Tregs	SPP1..macrophages	TIMP3	ADAM17	-1.64	0.944	-0.348	0.362	1	0.254	0.634	0.00885451429774894	down	0.635245260044867	TIMP3_ADAM17	TIMP3_ADAM17_Tregs_SPP1..macrophages	0.00686284337188065	0.458696438212466	0.00314796181069168	0.0099009900990099	0.366666666666667	0.00363036303630363	0.298931809158155	0.0480350794940855	0.17348344432612	-0.723717944325608	-0.441291429466834	0.112994237233872	0.548763406435089	0.140547462782135	0.192872578837842	0.561836971510778	0.595166283380062	0.808659719726913	0.690936040244341	0.814319080129357	0.819731404958678	0.00048686426571699	-0.470078089081231	0.424969958630324	0.0630262651566581	0.00885451429774894	0.635245260044867	0.605990139737956	0.164521632242508	0.00851687231850838	0.0174048098910699	1.30867133311925	0.138329548242795	0.401096684735073	0.391526099400224	7.74374235836993	0.714404283839841	0	0.605990139737956	TRUE	0.441064171308954	LGMA
593143	MHNA-(LGMA+LAMN+GCA)/3	MHNA	Epithelial	Epithelial	ANXA2	EGFR	-0.278	-1.96	-1.119	0.807	1	0.121	0.918	0.00611158565347739	up	0.155125649970779	ANXA2_EGFR	ANXA2_EGFR_Epithelial_Epithelial	1.13585817469539	0.0596733000581355	0.0677804056820842	0.69890342822161	0.0586103458830732	0.0409629716669342	0.197703809143393	0.197703809143393	0.197703809143393	-0.0258891573472644	-0.0931264652779296	0.35334960781175	0.177004962381943	0.357551624779894	0.369657435569073	-1.79774067417976	-0.91721462968355	0.0759522098454905	0.826221703197988	0.0611749910168883	0.0671263025512037	0.00611158565347739	0.155125649970779	0.539311334215621	0.118092948921827	0.000374755745567055	-0.114190867376795	0.469639809603738	0.0326085099714262	0.506589582561467	0.747202491297521	9.77017899231469	0.762519865365741	0.0777457302545886	0.0874154860465592	4.72368222566937	0.524312049770184	0.333333333333333	0.539311334215621	TRUE	0.441064126164904	LGMA
593144	MHNA-(LGMA+LAMN+GCA)/3	MHNA	Epithelial	Epithelial	ANXA2	EGFR	-0.278	-1.96	-1.119	0.807	1	0.121	0.918	0.000374755745567055	down	-0.114190867376795	ANXA2_EGFR	ANXA2_EGFR_Epithelial_Epithelial	1.13585817469539	0.0596733000581355	0.0677804056820842	0.69890342822161	0.0586103458830732	0.0409629716669342	0.197703809143393	0.197703809143393	0.197703809143393	-0.0258891573472644	-0.0931264652779296	0.35334960781175	0.177004962381943	0.357551624779894	0.369657435569073	-1.79774067417976	-0.91721462968355	0.0759522098454905	0.826221703197988	0.0611749910168883	0.0671263025512037	0.00611158565347739	0.155125649970779	0.539311334215621	0.118092948921827	0.000374755745567055	-0.114190867376795	0.469639809603738	0.0326085099714262	0.506589582561467	0.747202491297521	9.77017899231469	0.762519865365741	0.0777457302545886	0.0874154860465592	4.72368222566937	0.524312049770184	0.333333333333333	0.539311334215621	TRUE	0.441064126164904	LGMA
593145	GCA-(LGMA+LAMN+MHNA)/3	GCA	CD4..T.cells	CD4..T.cells	COL1A1	CD44	-1.72	-0.0381	-0.87905	0.0747	1	0.899	1	-0.0011897524306745	up	-0.871547942346314	COL1A1_CD44	COL1A1_CD44_CD4..T.cells_CD4..T.cells	0.0590631597527457	1.2237293455172	0.0722773218284056	0.0696996799096215	0.855019456473985	0.0595945824327353	0.3059809126524	0.3059809126524	0.3059809126524	-1.93788856487751	-1.1266793981846	0.108171922522811	0.83362013766608	0.0761965743556907	0.0608492076196574	-0.00176175574496398	-0.0462403082667712	0.455803090190442	0.104249011857708	0.430874955084441	0.410258713618397	-0.0011897524306745	-0.871547942346314	0.351546508943407	0.0466119905551647	0.0167224539035896	0.724746635403542	0.622273771699504	0.28691715481074	0.00582133459027962	0.0354491586672116	4.48591589672775	0.165307420785572	0.778607644798764	0.913237756634821	9.51320494160036	0.870724994893257	0.5	0.622273771699504	TRUE	0.441063209882543	LAMN
593146	GCA-(LGMA+LAMN+MHNA)/3	GCA	CD4..T.cells	CD4..T.cells	COL1A1	CD44	-1.72	-0.0381	-0.87905	0.0747	1	0.899	1	0.0167224539035896	down	0.724746635403542	COL1A1_CD44	COL1A1_CD44_CD4..T.cells_CD4..T.cells	0.0590631597527457	1.2237293455172	0.0722773218284056	0.0696996799096215	0.855019456473985	0.0595945824327353	0.3059809126524	0.3059809126524	0.3059809126524	-1.93788856487751	-1.1266793981846	0.108171922522811	0.83362013766608	0.0761965743556907	0.0608492076196574	-0.00176175574496398	-0.0462403082667712	0.455803090190442	0.104249011857708	0.430874955084441	0.410258713618397	-0.0011897524306745	-0.871547942346314	0.351546508943407	0.0466119905551647	0.0167224539035896	0.724746635403542	0.622273771699504	0.28691715481074	0.00582133459027962	0.0354491586672116	4.48591589672775	0.165307420785572	0.778607644798764	0.913237756634821	9.51320494160036	0.870724994893257	0.5	0.622273771699504	TRUE	0.441063209882543	LAMN
593147	MHNA-(LGMA+LAMN+GCA)/3	MHNA	CD4..T.cells	CD8..T.cells	C3	ITGB2	-0.512	-0.187	-0.3495	0.692	1	0.476	0.98	0.00894787636196922	up	-0.175748293771977	C3_ITGB2	C3_ITGB2_CD4..T.cells_CD8..T.cells	0.0284800188175333	0.481066840138739	0.0137007926596426	0.01773025105245	0.527406112179674	0.00935104277554224	0.415346021722053	0.223068359731449	0.319207190726751	-0.08186567963814	-0.159893905543242	0.279354089963182	0.272290699535777	0.293740995677925	0.322975028013446	-0.0602874998412678	-0.322393047279507	0.384072942867409	0.483830398850162	0.305470715055695	0.227115522817104	0.00894787636196922	-0.175748293771977	0.478798929203066	0.145860568461254	0.0175066851292844	0.877241436899376	0.650018252872628	0.299116840559724	0.0161230012184561	0.0218360211707625	2.61370426477718	0.228948566851583	0.374806267579054	0.571702728507939	7.59055569898746	0.773450086682456	0.333333333333333	0.650018252872628	TRUE	0.441062248164346	LGMA
593148	MHNA-(LGMA+LAMN+GCA)/3	MHNA	CD4..T.cells	CD8..T.cells	C3	ITGB2	-0.512	-0.187	-0.3495	0.692	1	0.476	0.98	0.0175066851292844	down	0.877241436899376	C3_ITGB2	C3_ITGB2_CD4..T.cells_CD8..T.cells	0.0284800188175333	0.481066840138739	0.0137007926596426	0.01773025105245	0.527406112179674	0.00935104277554224	0.415346021722053	0.223068359731449	0.319207190726751	-0.08186567963814	-0.159893905543242	0.279354089963182	0.272290699535777	0.293740995677925	0.322975028013446	-0.0602874998412678	-0.322393047279507	0.384072942867409	0.483830398850162	0.305470715055695	0.227115522817104	0.00894787636196922	-0.175748293771977	0.478798929203066	0.145860568461254	0.0175066851292844	0.877241436899376	0.650018252872628	0.299116840559724	0.0161230012184561	0.0218360211707625	2.61370426477718	0.228948566851583	0.374806267579054	0.571702728507939	7.59055569898746	0.773450086682456	0.333333333333333	0.650018252872628	TRUE	0.441062248164346	LGMA
593149	LAMN-(LGMA+MHNA+GCA)/3	LAMN	Macrophages	CD8..T.cells	CXCL9	DPP4	-0.594	-0.059	-0.3265	0.566	1	0.832	1	0.0153842666200195	up	0.763025634531516	CXCL9_DPP4	CXCL9_DPP4_Macrophages_CD8..T.cells	0.0075422873994392	0.0634494863957754	0.000478554261743746	0.00387596899224806	0.0787703460114579	0.000305311418649062	0.202118009648158	0.523461688274655	0.362789848961406	-0.146827039874167	-0.247183568811729	0.25846406275012	0.375300144069153	0.255002401152553	0.273911477509204	-0.00471272374884729	-0.0798766737092761	0.445697089471793	0.161246855910888	0.413268056054617	0.380659360402443	0.0153842666200195	0.763025634531516	0.650488085266967	0.208873585906086	0.0200602562440944	0.57170710949309	0.594430184877416	0.338840794564187	0.0488829657451738	0.0423237924865832	1.92905542234094	0.339244927531726	0.383993251355928	0.471270722456465	4.61246090978752	0.756742472010712	0	0.650488085266967	TRUE	0.441062087250216	MHNA
593150	LAMN-(LGMA+MHNA+GCA)/3	LAMN	Macrophages	CD8..T.cells	CXCL9	DPP4	-0.594	-0.059	-0.3265	0.566	1	0.832	1	0.0200602562440944	down	0.57170710949309	CXCL9_DPP4	CXCL9_DPP4_Macrophages_CD8..T.cells	0.0075422873994392	0.0634494863957754	0.000478554261743746	0.00387596899224806	0.0787703460114579	0.000305311418649062	0.202118009648158	0.523461688274655	0.362789848961406	-0.146827039874167	-0.247183568811729	0.25846406275012	0.375300144069153	0.255002401152553	0.273911477509204	-0.00471272374884729	-0.0798766737092761	0.445697089471793	0.161246855910888	0.413268056054617	0.380659360402443	0.0153842666200195	0.763025634531516	0.650488085266967	0.208873585906086	0.0200602562440944	0.57170710949309	0.594430184877416	0.338840794564187	0.0488829657451738	0.0423237924865832	1.92905542234094	0.339244927531726	0.383993251355928	0.471270722456465	4.61246090978752	0.756742472010712	0	0.650488085266967	TRUE	0.441062087250216	MHNA
593151	LAMN-(LGMA+MHNA+GCA)/3	LAMN	B.cells	CD8..T.cells	TNC	ITGB1	-5.07	0.516	-2.277	1	1	0.115	1	0.0183867707573638	up	1.65558489930321	TNC_ITGB1	TNC_ITGB1_B.cells_CD8..T.cells	0	0.382239939163718	0	0	0.417230253769312	0	0.176990542322262	0.523461688274655	0.350226115298458	0	0	0.0239314871138146	0.0101448695373779	0.464883143909076	0.464883143909076	0.484679914377536	0.939302159646388	0.700682716492993	0.832689543657923	0.800709665828243	0.896671757096658	0.0183867707573638	1.65558489930321	0.813725199427775	0.23826845445807	0.0194726324450452	0.422219566334407	0.567232835944207	0.329699580274138	0.001	0.001	0	0.001	0.198190367063029	0.345422697205366	7.33025768544865	0.568022179899179	0	0.813725199427775	TRUE	0.441060351206041	LGMA
593152	LAMN-(LGMA+MHNA+GCA)/3	LAMN	B.cells	CD8..T.cells	TNC	ITGB1	-5.07	0.516	-2.277	1	1	0.115	1	0.0194726324450452	down	0.422219566334407	TNC_ITGB1	TNC_ITGB1_B.cells_CD8..T.cells	0	0.382239939163718	0	0	0.417230253769312	0	0.176990542322262	0.523461688274655	0.350226115298458	0	0	0.0239314871138146	0.0101448695373779	0.464883143909076	0.464883143909076	0.484679914377536	0.939302159646388	0.700682716492993	0.832689543657923	0.800709665828243	0.896671757096658	0.0183867707573638	1.65558489930321	0.813725199427775	0.23826845445807	0.0194726324450452	0.422219566334407	0.567232835944207	0.329699580274138	0.001	0.001	0	0.001	0.198190367063029	0.345422697205366	7.33025768544865	0.568022179899179	0	0.813725199427775	TRUE	0.441060351206041	LGMA
593153	LGMA-(LAMN+MHNA+GCA)/3	LGMA	Epithelial	NK.cells	TNFSF13	TNFRSF1A	1.54	-0.386	0.577	0.128	1	0.402	1	0.0342525165498148	up	-0.932484307705178	TNFSF13_TNFRSF1A	TNFSF13_TNFRSF1A_Epithelial_NK.cells	0.0278477209531795	0.034590596207753	0.000963269270797612	0.0333275771292164	0.0441860203940385	0.00147261300271545	0.261235324397914	0.260586388381787	0.26091085638985	1.37489664674228	0.892790030352132	0.862554025932448	0.76876900912438	0.865895629902353	0.859592604450136	-0.152768743509395	-0.39577394691553	0.303651634926339	0.550125763564499	0.242768595041322	0.196078871721164	0.0342525165498148	-0.932484307705178	0.34040206529554	0.393595971328969	-0.00116942235310643	-0.554821503220596	0.389472694000103	0.00858691158685567	0.0571433606525229	0.0587998701197372	2.94073638142645	0.382811592312529	0.0812753138933897	0.0895045024520505	3.73091175978583	0.41760627645192	0.25	0.389472694000103	TRUE	0.441059842050836	LGMA
593154	LGMA-(LAMN+MHNA+GCA)/3	LGMA	Epithelial	NK.cells	TNFSF13	TNFRSF1A	1.54	-0.386	0.577	0.128	1	0.402	1	-0.00116942235310643	down	-0.554821503220596	TNFSF13_TNFRSF1A	TNFSF13_TNFRSF1A_Epithelial_NK.cells	0.0278477209531795	0.034590596207753	0.000963269270797612	0.0333275771292164	0.0441860203940385	0.00147261300271545	0.261235324397914	0.260586388381787	0.26091085638985	1.37489664674228	0.892790030352132	0.862554025932448	0.76876900912438	0.865895629902353	0.859592604450136	-0.152768743509395	-0.39577394691553	0.303651634926339	0.550125763564499	0.242768595041322	0.196078871721164	0.0342525165498148	-0.932484307705178	0.34040206529554	0.393595971328969	-0.00116942235310643	-0.554821503220596	0.389472694000103	0.00858691158685567	0.0571433606525229	0.0587998701197372	2.94073638142645	0.382811592312529	0.0812753138933897	0.0895045024520505	3.73091175978583	0.41760627645192	0.25	0.389472694000103	TRUE	0.441059842050836	LGMA
593155	LAMN-(LGMA+MHNA+GCA)/3	LAMN	CD8..T.cells	SPP1..macrophages	CD40LG	ITGB1	-0.132	-0.00524	-0.06862	0.808	1	0.995	1	0.0106144407772755	up	0.536104859209138	CD40LG_ITGB1	CD40LG_ITGB1_CD8..T.cells_SPP1..macrophages	0.0622310162983754	0.244380921086632	0.0152080730831542	0.0725993257636864	0.214285714285714	0.0155569983779328	0.523461688274655	0.117858340400099	0.320660014337377	-0.0122217003777546	-0.0925886392254138	0.414018728989915	0.176104530174484	0.388826636785657	0.370117656475108	-1.14070568923986e-05	-0.00217691925427455	0.470804886812792	0.0205713259072943	0.4549496945742	0.45452299676608	0.0106144407772755	0.536104859209138	0.608987320030685	0.162176430048932	0.00941528145422992	0.0968451617160524	0.508035119336164	0.173245058272067	0.402769685863794	0.43085926884739	4.46633324328965	0.711106686146512	0.0566783079584887	0.0370502925594648	4.1878096505212	0.001	0.5	0.608987320030685	TRUE	0.441059298308935	MHNA
593156	LAMN-(LGMA+MHNA+GCA)/3	LAMN	CD8..T.cells	SPP1..macrophages	CD40LG	ITGB1	-0.132	-0.00524	-0.06862	0.808	1	0.995	1	0.00941528145422992	down	0.0968451617160524	CD40LG_ITGB1	CD40LG_ITGB1_CD8..T.cells_SPP1..macrophages	0.0622310162983754	0.244380921086632	0.0152080730831542	0.0725993257636864	0.214285714285714	0.0155569983779328	0.523461688274655	0.117858340400099	0.320660014337377	-0.0122217003777546	-0.0925886392254138	0.414018728989915	0.176104530174484	0.388826636785657	0.370117656475108	-1.14070568923986e-05	-0.00217691925427455	0.470804886812792	0.0205713259072943	0.4549496945742	0.45452299676608	0.0106144407772755	0.536104859209138	0.608987320030685	0.162176430048932	0.00941528145422992	0.0968451617160524	0.508035119336164	0.173245058272067	0.402769685863794	0.43085926884739	4.46633324328965	0.711106686146512	0.0566783079584887	0.0370502925594648	4.1878096505212	0.001	0.5	0.608987320030685	TRUE	0.441059298308935	MHNA
593157	LAMN-(LGMA+MHNA+GCA)/3	LAMN	Tregs	NK.cells	SPP1	ITGA5	0.175	-0.218	-0.0215	0.812	1	0.638	1	0.0100187283935395	up	0.00137986824403628	SPP1_ITGA5	SPP1_ITGA5_Tregs_NK.cells	0.0603615632767532	0.0902138526935195	0.00544544917779957	0.055	0.109314795354727	0.00601231374451001	0.223854363600918	0.439766549598653	0.331810456599785	0.0158276948827943	0.0904439707588247	0.55358572114615	0.172822955018409	0.547142628461662	0.544641427885385	-0.0425490920387866	-0.195179321278838	0.369789795185052	0.338955264103485	0.327344592166727	0.295701581027668	0.0100187283935395	0.00137986824403628	0.511193293527431	0.156344335765726	0.00388628495725311	-0.31721314987707	0.432702498696734	0.087234685871261	0.0219699902545097	0.0651803278688525	3.00231298773876	0.213125897192598	0.165103768834137	0.18451587155414	5.21656496162257	0.569646004793376	0.5	0.511193293527431	TRUE	0.441058992388279	MHNA
593158	LAMN-(LGMA+MHNA+GCA)/3	LAMN	Tregs	NK.cells	SPP1	ITGA5	0.175	-0.218	-0.0215	0.812	1	0.638	1	0.00388628495725311	down	-0.31721314987707	SPP1_ITGA5	SPP1_ITGA5_Tregs_NK.cells	0.0603615632767532	0.0902138526935195	0.00544544917779957	0.055	0.109314795354727	0.00601231374451001	0.223854363600918	0.439766549598653	0.331810456599785	0.0158276948827943	0.0904439707588247	0.55358572114615	0.172822955018409	0.547142628461662	0.544641427885385	-0.0425490920387866	-0.195179321278838	0.369789795185052	0.338955264103485	0.327344592166727	0.295701581027668	0.0100187283935395	0.00137986824403628	0.511193293527431	0.156344335765726	0.00388628495725311	-0.31721314987707	0.432702498696734	0.087234685871261	0.0219699902545097	0.0651803278688525	3.00231298773876	0.213125897192598	0.165103768834137	0.18451587155414	5.21656496162257	0.569646004793376	0.5	0.511193293527431	TRUE	0.441058992388279	MHNA
593159	GCA-(LGMA+LAMN+MHNA)/3	GCA	CD4..T.cells	CD4..T.cells	ICAM1	ITGAL	-1.13	-0.0531	-0.59155	0.00542	1	0.807	1	0.000389317001011615	up	-0.0515216581648712	ICAM1_ITGAL	ICAM1_ITGAL_CD4..T.cells_CD4..T.cells	0.0392498604126101	0.233893065411256	0.00918027016886931	0.0521951296052219	0.275665285884642	0.0143883853244094	0.3059809126524	0.3059809126524	0.3059809126524	-2.56058080621162	-2.26600071346161	0.163918680966864	0.957459580598687	0.0608692172242676	0.0109252441171762	-0.00494501530625806	-0.0931264652779296	0.448257276320517	0.184849982033777	0.412504491555875	0.369273266259432	0.000389317001011615	-0.0515216581648712	0.501518314120993	0.0620712659651645	0.0150810271692045	0.125289990228898	0.513210292531618	0.261382733732648	0.0595842615401978	0.0937625734477779	3.79330200391198	0.316101980821914	0.612681244430525	0.717876801179278	6.46062968240033	0.850310773822423	0.5	0.513210292531618	TRUE	0.441056414728718	MHNA
593160	GCA-(LGMA+LAMN+MHNA)/3	GCA	CD4..T.cells	CD4..T.cells	ICAM1	ITGAL	-1.13	-0.0531	-0.59155	0.00542	1	0.807	1	0.0150810271692045	down	0.125289990228898	ICAM1_ITGAL	ICAM1_ITGAL_CD4..T.cells_CD4..T.cells	0.0392498604126101	0.233893065411256	0.00918027016886931	0.0521951296052219	0.275665285884642	0.0143883853244094	0.3059809126524	0.3059809126524	0.3059809126524	-2.56058080621162	-2.26600071346161	0.163918680966864	0.957459580598687	0.0608692172242676	0.0109252441171762	-0.00494501530625806	-0.0931264652779296	0.448257276320517	0.184849982033777	0.412504491555875	0.369273266259432	0.000389317001011615	-0.0515216581648712	0.501518314120993	0.0620712659651645	0.0150810271692045	0.125289990228898	0.513210292531618	0.261382733732648	0.0595842615401978	0.0937625734477779	3.79330200391198	0.316101980821914	0.612681244430525	0.717876801179278	6.46062968240033	0.850310773822423	0.5	0.513210292531618	TRUE	0.441056414728718	MHNA
593161	LGMA-(LAMN+MHNA+GCA)/3	LGMA	iCAFs	C1Qhi.monocytes	TNFSF10	TNFRSF10D	-0.587	-0.109	-0.348	0.351	1	0.867	0.997	0.0435590332238432	up	-0.03581846362558	TNFSF10_TNFRSF10D	TNFSF10_TNFRSF10D_iCAFs_C1Qhi.monocytes	0.0685173445013595	0.0489417096456157	0.00335335598027416	0.0983809131744912	0.0610796875569094	0.00600907543826135	0.262803994133876	0.475378729342036	0.369091361737956	-0.266904722634561	-0.454692883534176	0.259984792700496	0.558348007043381	0.214623019049144	0.188170321754442	-0.00675591837509308	-0.0619809025237897	0.420185052102048	0.131041142651815	0.40495867768595	0.396087854832914	0.0435590332238432	-0.03581846362558	0.504390217714258	0.484707863868067	0.00762602393803687	-0.53183928274887	0.393654015441489	0.145410946716226	0.133177212414733	0.227316987629412	4.42640921177072	0.553601263453153	0.0816636861106712	0.107189516042412	4.01547413647068	0.485581160716056	0.5	0.504390217714258	TRUE	0.441052118650621	GCA
593162	LGMA-(LAMN+MHNA+GCA)/3	LGMA	iCAFs	C1Qhi.monocytes	TNFSF10	TNFRSF10D	-0.587	-0.109	-0.348	0.351	1	0.867	0.997	0.00762602393803687	down	-0.53183928274887	TNFSF10_TNFRSF10D	TNFSF10_TNFRSF10D_iCAFs_C1Qhi.monocytes	0.0685173445013595	0.0489417096456157	0.00335335598027416	0.0983809131744912	0.0610796875569094	0.00600907543826135	0.262803994133876	0.475378729342036	0.369091361737956	-0.266904722634561	-0.454692883534176	0.259984792700496	0.558348007043381	0.214623019049144	0.188170321754442	-0.00675591837509308	-0.0619809025237897	0.420185052102048	0.131041142651815	0.40495867768595	0.396087854832914	0.0435590332238432	-0.03581846362558	0.504390217714258	0.484707863868067	0.00762602393803687	-0.53183928274887	0.393654015441489	0.145410946716226	0.133177212414733	0.227316987629412	4.42640921177072	0.553601263453153	0.0816636861106712	0.107189516042412	4.01547413647068	0.485581160716056	0.5	0.504390217714258	TRUE	0.441052118650621	GCA
593163	LGMA-(LAMN+MHNA+GCA)/3	LGMA	CD4..T.cells	Tregs	ADAM23	ITGA5	0.14	-0.644	-0.252	0.764	1	0.345	1	0.0155878362369022	up	0.14229612283286	ADAM23_ITGA5	ADAM23_ITGA5_CD4..T.cells_Tregs	0.0384989106011361	0.059037020508483	0.00227286097471353	0.0350279224946172	0.0669138497256901	0.00234385314200793	0.225262262027145	0.204322685818432	0.214792473922789	0.0163669297994034	0.11690664142431	0.53855850808388	0.211941732031375	0.548263166319834	0.564290859612614	-0.297644502772812	-0.462180904926726	0.22695831836148	0.604630794107079	0.190666546891843	0.16948886094143	0.0155878362369022	0.14229612283286	0.536964985834399	0.210866556391961	0.00132528032865081	-0.574035828704871	0.38597689292083	0.0473950943745556	0.336750010888282	0.369670055451719	3.54691273969491	0.536773910326181	0.105223024644083	0.110415500130258	4.56213744918902	0.477375194993696	0.25	0.536964985834399	TRUE	0.44104770266436	MHNA
593164	LGMA-(LAMN+MHNA+GCA)/3	LGMA	CD4..T.cells	Tregs	ADAM23	ITGA5	0.14	-0.644	-0.252	0.764	1	0.345	1	0.00132528032865081	down	-0.574035828704871	ADAM23_ITGA5	ADAM23_ITGA5_CD4..T.cells_Tregs	0.0384989106011361	0.059037020508483	0.00227286097471353	0.0350279224946172	0.0669138497256901	0.00234385314200793	0.225262262027145	0.204322685818432	0.214792473922789	0.0163669297994034	0.11690664142431	0.53855850808388	0.211941732031375	0.548263166319834	0.564290859612614	-0.297644502772812	-0.462180904926726	0.22695831836148	0.604630794107079	0.190666546891843	0.16948886094143	0.0155878362369022	0.14229612283286	0.536964985834399	0.210866556391961	0.00132528032865081	-0.574035828704871	0.38597689292083	0.0473950943745556	0.336750010888282	0.369670055451719	3.54691273969491	0.536773910326181	0.105223024644083	0.110415500130258	4.56213744918902	0.477375194993696	0.25	0.536964985834399	TRUE	0.44104770266436	MHNA
593165	MHNA-(LGMA+LAMN+GCA)/3	MHNA	Macrophages	iCAFs	CD99	CD81	-0.981	-0.0643	-0.52265	0.135	0.788	0.921	1	0.0378818888930115	up	0.837557590689849	CD99_CD81	CD99_CD81_Macrophages_iCAFs	0.191882543942579	0.460515342735965	0.0883648554887656	0.185878151979847	NA	NA	0.0345408446629282	0.001	0.0177704223314641	-0.853142573106399	-0.869666231504994	0.184768688970706	0.761225388186329	0.128301584760685	0.0940851608772211	-0.00229810577834261	-0.0357403698031511	0.443159360402443	0.0835429392741646	0.427102048149479	0.421397772188286	0.0378818888930115	0.837557590689849	0.664118980061564	0.429127953326114	0.000477712617149496	0.590637906973303	0.597874401658119	0.0342101313272852	0.0875827853709767	0.100985068539847	6.10640046554606	0.252780549798706	0.307253402739459	NA	8.07218099827069	0.603819214910717	0.666666666666667	0.664118980061564	TRUE	0.441046830786118	LAMN
593166	MHNA-(LGMA+LAMN+GCA)/3	MHNA	Macrophages	iCAFs	CD99	CD81	-0.981	-0.0643	-0.52265	0.135	0.788	0.921	1	0.000477712617149496	down	0.590637906973303	CD99_CD81	CD99_CD81_Macrophages_iCAFs	0.191882543942579	0.460515342735965	0.0883648554887656	0.185878151979847	NA	NA	0.0345408446629282	0.001	0.0177704223314641	-0.853142573106399	-0.869666231504994	0.184768688970706	0.761225388186329	0.128301584760685	0.0940851608772211	-0.00229810577834261	-0.0357403698031511	0.443159360402443	0.0835429392741646	0.427102048149479	0.421397772188286	0.0378818888930115	0.837557590689849	0.664118980061564	0.429127953326114	0.000477712617149496	0.590637906973303	0.597874401658119	0.0342101313272852	0.0875827853709767	0.100985068539847	6.10640046554606	0.252780549798706	0.307253402739459	NA	8.07218099827069	0.603819214910717	0.666666666666667	0.664118980061564	TRUE	0.441046830786118	LAMN
593167	MHNA-(LGMA+LAMN+GCA)/3	MHNA	Fibroblasts	Macrophages	TGOLN2	BTN3A1	-0.284	0.885	0.3005	0.63	1	0.557	0.972	-0.00217664374965803	up	-0.161811277361163	TGOLN2_BTN3A1	TGOLN2_BTN3A1_Fibroblasts_Macrophages	0.130751515298999	0.0458824836790362	0.00599920426671556	0.136135337811423	0.0441216034436373	0.0060065093895812	0.310731215249496	0.0345408446629282	0.172636029956212	-0.0569872839551828	-0.200659450546418	0.351448695373779	0.323515287337922	0.314270850008004	0.298663358412038	0.22491815227125	0.254144804826271	0.796060905497664	0.409360402443406	0.728215954006468	0.671218109953288	-0.00217664374965803	-0.161811277361163	0.481347822513243	0.0369502084993792	0.0337518864348056	0.373628213414185	0.558392259983272	0.551831020208407	0.0341569397816698	0.0328623140785087	4.36943007085203	0.186109830174846	0.165248154281226	0.145011935019652	3.15810864509074	0.455889227967418	0.333333333333333	0.558392259983272	TRUE	0.441046094438288	LAMN
593168	MHNA-(LGMA+LAMN+GCA)/3	MHNA	Fibroblasts	Macrophages	TGOLN2	BTN3A1	-0.284	0.885	0.3005	0.63	1	0.557	0.972	0.0337518864348056	down	0.373628213414185	TGOLN2_BTN3A1	TGOLN2_BTN3A1_Fibroblasts_Macrophages	0.130751515298999	0.0458824836790362	0.00599920426671556	0.136135337811423	0.0441216034436373	0.0060065093895812	0.310731215249496	0.0345408446629282	0.172636029956212	-0.0569872839551828	-0.200659450546418	0.351448695373779	0.323515287337922	0.314270850008004	0.298663358412038	0.22491815227125	0.254144804826271	0.796060905497664	0.409360402443406	0.728215954006468	0.671218109953288	-0.00217664374965803	-0.161811277361163	0.481347822513243	0.0369502084993792	0.0337518864348056	0.373628213414185	0.558392259983272	0.551831020208407	0.0341569397816698	0.0328623140785087	4.36943007085203	0.186109830174846	0.165248154281226	0.145011935019652	3.15810864509074	0.455889227967418	0.333333333333333	0.558392259983272	TRUE	0.441046094438288	LAMN
593169	MHNA-(LGMA+LAMN+GCA)/3	MHNA	Epithelial	iCAFs	COL1A1	ITGA10	1.24	0.00762	0.62381	0.385	1	0.989	1	0.0326578725111524	up	-0.0384154026594579	COL1A1_ITGA10	COL1A1_ITGA10_Epithelial_iCAFs	0.192715752394328	0.0110023361993642	0.00212032349875582	0.15230180593817	NA	NA	0.197703809143393	0.001	0.0993519045716963	0.514028695409459	0.414539270491499	0.826716824075556	0.528053465663519	0.77817352329118	0.731371058107892	3.6604258029493e-05	0.0048037084028206	0.476329500538987	0.0248832195472512	0.476778656126482	0.477048149478979	0.0326578725111524	-0.0384154026594579	0.503915272407797	0.377984218685341	-0.000675045400640534	-0.30097539162677	0.435656751390269	0.0162775559580751	0.0438949709285908	0.121523887273234	6.03076122519604	0.305294184912864	0.0959260265797586	NA	1.95487916449217	0.3608064341021	0	0.503915272407797	TRUE	0.441045210458812	LAMN
593170	MHNA-(LGMA+LAMN+GCA)/3	MHNA	Epithelial	iCAFs	COL1A1	ITGA10	1.24	0.00762	0.62381	0.385	1	0.989	1	-0.000675045400640534	down	-0.30097539162677	COL1A1_ITGA10	COL1A1_ITGA10_Epithelial_iCAFs	0.192715752394328	0.0110023361993642	0.00212032349875582	0.15230180593817	NA	NA	0.197703809143393	0.001	0.0993519045716963	0.514028695409459	0.414539270491499	0.826716824075556	0.528053465663519	0.77817352329118	0.731371058107892	3.6604258029493e-05	0.0048037084028206	0.476329500538987	0.0248832195472512	0.476778656126482	0.477048149478979	0.0326578725111524	-0.0384154026594579	0.503915272407797	0.377984218685341	-0.000675045400640534	-0.30097539162677	0.435656751390269	0.0162775559580751	0.0438949709285908	0.121523887273234	6.03076122519604	0.305294184912864	0.0959260265797586	NA	1.95487916449217	0.3608064341021	0	0.503915272407797	TRUE	0.441045210458812	LAMN
593171	MHNA-(LGMA+LAMN+GCA)/3	MHNA	Epithelial	Macrophages	COMP	ITGAV	2.93	-0.481	1.2245	0.0932	0.858	0.476	0.956	-0.00235099498065371	up	-0.285325402587022	COMP_ITGAV	COMP_ITGAV_Epithelial_Macrophages	0.0113896068596525	0.159517141529408	0.00181683752939551	0.0131734006734007	0.183725878641133	0.00242029461341223	0.197703809143393	0.0345408446629282	0.11612232690316	3.01961137680283	1.03058408764602	0.951696814470946	0.810288938690572	0.925204097967024	0.881923323195134	-0.155071055741443	-0.322393047279507	0.271087854832914	0.483830398850162	0.241555874955084	0.227115522817104	-0.00235099498065371	-0.285325402587022	0.458758746184375	0.0352432894469619	0.0321372640545567	0.0602557051512949	0.501378135105632	0.526713573979636	0.0669911601687531	0.131081848824912	2.06714259805541	0.266992230518139	0.175039571397179	0.223809481297512	5.95139651835449	0.491442936285788	0	0.501378135105632	TRUE	0.441040919921383	LGMA
593172	MHNA-(LGMA+LAMN+GCA)/3	MHNA	Epithelial	Macrophages	COMP	ITGAV	2.93	-0.481	1.2245	0.0932	0.858	0.476	0.956	0.0321372640545567	down	0.0602557051512949	COMP_ITGAV	COMP_ITGAV_Epithelial_Macrophages	0.0113896068596525	0.159517141529408	0.00181683752939551	0.0131734006734007	0.183725878641133	0.00242029461341223	0.197703809143393	0.0345408446629282	0.11612232690316	3.01961137680283	1.03058408764602	0.951696814470946	0.810288938690572	0.925204097967024	0.881923323195134	-0.155071055741443	-0.322393047279507	0.271087854832914	0.483830398850162	0.241555874955084	0.227115522817104	-0.00235099498065371	-0.285325402587022	0.458758746184375	0.0352432894469619	0.0321372640545567	0.0602557051512949	0.501378135105632	0.526713573979636	0.0669911601687531	0.131081848824912	2.06714259805541	0.266992230518139	0.175039571397179	0.223809481297512	5.95139651835449	0.491442936285788	0	0.501378135105632	TRUE	0.441040919921383	LGMA
593173	GCA-(LGMA+LAMN+MHNA)/3	GCA	Fibroblasts	CD4..T.cells	CLEC2D	KLRB1	-0.703	-0.486	-0.5945	0.254	1	0.0915	1	-2.48803059411939e-07	up	-0.253827011144449	CLEC2D_KLRB1	CLEC2D_KLRB1_Fibroblasts_CD4..T.cells	0.044294770888187	0.475087949859218	0.0210439118907525	0.04549025769956	0.370010355865185	0.0168318664398132	0.570070300444639	0.3059809126524	0.438025606548519	-0.418401897216184	-0.595166283380062	0.234472546822475	0.642068192732512	0.180726748839443	0.149571794461341	-0.504749348283706	-1.03857890593355	0.270189543657923	0.860918972332016	0.146649299317284	0.0521469637082285	-2.48803059411939e-07	-0.253827011144449	0.464519379368894	0.0582573709364821	0.0132893605003533	-0.529034974804085	0.394164223449989	0.233511144830347	0.0521863801123177	0.0688959070142687	4.12527014909842	0.462736431024391	0.649762884179434	0.762340869917914	8.02451303301616	0.895273007044918	0.5	0.464519379368894	TRUE	0.441039862138761	LGMA
593174	GCA-(LGMA+LAMN+MHNA)/3	GCA	Fibroblasts	CD4..T.cells	CLEC2D	KLRB1	-0.703	-0.486	-0.5945	0.254	1	0.0915	1	0.0132893605003533	down	-0.529034974804085	CLEC2D_KLRB1	CLEC2D_KLRB1_Fibroblasts_CD4..T.cells	0.044294770888187	0.475087949859218	0.0210439118907525	0.04549025769956	0.370010355865185	0.0168318664398132	0.570070300444639	0.3059809126524	0.438025606548519	-0.418401897216184	-0.595166283380062	0.234472546822475	0.642068192732512	0.180726748839443	0.149571794461341	-0.504749348283706	-1.03857890593355	0.270189543657923	0.860918972332016	0.146649299317284	0.0521469637082285	-2.48803059411939e-07	-0.253827011144449	0.464519379368894	0.0582573709364821	0.0132893605003533	-0.529034974804085	0.394164223449989	0.233511144830347	0.0521863801123177	0.0688959070142687	4.12527014909842	0.462736431024391	0.649762884179434	0.762340869917914	8.02451303301616	0.895273007044918	0.5	0.464519379368894	TRUE	0.441039862138761	LGMA
593175	MHNA-(LGMA+LAMN+GCA)/3	MHNA	CD4..T.cells	B.cells	PAM	FAP	0.161	-2.22	-1.0295	0.509	1	0.0723	0.957	0.0135724367195593	up	2.28867242731297	PAM_FAP	PAM_FAP_CD4..T.cells_B.cells	0.262197700325245	0.00284705031082602	0.000746490044208855	0.277358586649859	0.00404639641302815	0.00112230279014254	0.415346021722053	0.714769094866929	0.565057558294491	0.0472184370437818	0.293282217663241	0.547142628461662	0.422422762926205	0.59308468064671	0.673703377621258	-2.53271298000614	-1.14086170270547	0.064700862378728	0.883578871721164	0.0452299676607977	0.0419735896514553	0.0135724367195593	2.28867242731297	0.929508414237547	0.191135558137808	0.0107650678313466	-1.32130366561637	0.250021055547328	0.194242653228189	0.341221248501484	0.418227849253737	6.35877116185969	0.71919241190317	0.00395773376800219	0.00552258380876593	0.998895964142414	0.113247128650458	0	0.929508414237547	TRUE	0.441037851608678	LAMN
593176	MHNA-(LGMA+LAMN+GCA)/3	MHNA	CD4..T.cells	B.cells	PAM	FAP	0.161	-2.22	-1.0295	0.509	1	0.0723	0.957	0.0107650678313466	down	-1.32130366561637	PAM_FAP	PAM_FAP_CD4..T.cells_B.cells	0.262197700325245	0.00284705031082602	0.000746490044208855	0.277358586649859	0.00404639641302815	0.00112230279014254	0.415346021722053	0.714769094866929	0.565057558294491	0.0472184370437818	0.293282217663241	0.547142628461662	0.422422762926205	0.59308468064671	0.673703377621258	-2.53271298000614	-1.14086170270547	0.064700862378728	0.883578871721164	0.0452299676607977	0.0419735896514553	0.0135724367195593	2.28867242731297	0.929508414237547	0.191135558137808	0.0107650678313466	-1.32130366561637	0.250021055547328	0.194242653228189	0.341221248501484	0.418227849253737	6.35877116185969	0.71919241190317	0.00395773376800219	0.00552258380876593	0.998895964142414	0.113247128650458	0	0.929508414237547	TRUE	0.441037851608678	LAMN
593177	MHNA-(LGMA+LAMN+GCA)/3	MHNA	Epithelial	SPP1..macrophages	VCAM1	ITGB2	0.922	-0.525	0.1985	0.572	1	0.423	0.966	-0.00531190948248482	up	-0.132445698558488	VCAM1_ITGB2	VCAM1_ITGB2_Epithelial_SPP1..macrophages	0.0044078833722872	0.382986870274305	0.00168816145728643	0.0037037037037037	0.282833290956861	0.00104753070724763	0.197703809143393	0.718445157367712	0.458074483255552	0.223680861452832	0.242603971206976	0.776032495597887	0.370677925404194	0.703897870978069	0.646790459420522	-0.196171307128103	-0.373659632624958	0.25795005389867	0.531687926697808	0.22399389148401	0.205376392382321	-0.00531190948248482	-0.132445698558488	0.486718392881628	0.00625558831694075	0.0148705907549396	0.431854384512995	0.568985768037238	0.258109135283542	0.0142641424501447	0.012024987804217	1.02529830168957	0.137860250796098	0.298594597182656	0.307052067153463	7.61343839709109	0.775778735971735	0	0.568985768037238	TRUE	0.44103626462814	LGMA
593178	MHNA-(LGMA+LAMN+GCA)/3	MHNA	Epithelial	SPP1..macrophages	VCAM1	ITGB2	0.922	-0.525	0.1985	0.572	1	0.423	0.966	0.0148705907549396	down	0.431854384512995	VCAM1_ITGB2	VCAM1_ITGB2_Epithelial_SPP1..macrophages	0.0044078833722872	0.382986870274305	0.00168816145728643	0.0037037037037037	0.282833290956861	0.00104753070724763	0.197703809143393	0.718445157367712	0.458074483255552	0.223680861452832	0.242603971206976	0.776032495597887	0.370677925404194	0.703897870978069	0.646790459420522	-0.196171307128103	-0.373659632624958	0.25795005389867	0.531687926697808	0.22399389148401	0.205376392382321	-0.00531190948248482	-0.132445698558488	0.486718392881628	0.00625558831694075	0.0148705907549396	0.431854384512995	0.568985768037238	0.258109135283542	0.0142641424501447	0.012024987804217	1.02529830168957	0.137860250796098	0.298594597182656	0.307052067153463	7.61343839709109	0.775778735971735	0	0.568985768037238	TRUE	0.44103626462814	LGMA
593179	GCA-(LGMA+LAMN+MHNA)/3	GCA	Tregs	Epithelial	NRP1	PDGFRB	1.92	0.113	1.0165	0.277	1	0.931	1	0.00484172510464556	up	-0.0444898607669748	NRP1_PDGFRB	NRP1_PDGFRB_Tregs_Epithelial	0.0190575881326839	0.00153799096071078	2.93103982810169e-05	0.0225437928408225	0.00128755364806867	2.90263427135054e-05	0.298931809158155	0.635265500900704	0.467098655029429	1.07043884339626	0.557520230935551	0.898691371858492	0.622398751400672	0.84584600608292	0.780834800704338	0.00350868604910828	0.0310503190186573	0.529981135465325	0.0746272008623787	0.510375494071146	0.500696191160618	0.00484172510464556	-0.0444898607669748	0.502804335520244	0.105660864833084	0.0079116326180793	0.287144425254499	0.54265763946611	0.149853942645919	0.0199400173265957	0.0323817643531954	2.9825100002728	0.316276189474363	0.00588476142957475	0.00437982832618026	1.4720317121831	0.211637176670574	0	0.54265763946611	TRUE	0.441031410037352	LGMA
593180	GCA-(LGMA+LAMN+MHNA)/3	GCA	Tregs	Epithelial	NRP1	PDGFRB	1.92	0.113	1.0165	0.277	1	0.931	1	0.0079116326180793	down	0.287144425254499	NRP1_PDGFRB	NRP1_PDGFRB_Tregs_Epithelial	0.0190575881326839	0.00153799096071078	2.93103982810169e-05	0.0225437928408225	0.00128755364806867	2.90263427135054e-05	0.298931809158155	0.635265500900704	0.467098655029429	1.07043884339626	0.557520230935551	0.898691371858492	0.622398751400672	0.84584600608292	0.780834800704338	0.00350868604910828	0.0310503190186573	0.529981135465325	0.0746272008623787	0.510375494071146	0.500696191160618	0.00484172510464556	-0.0444898607669748	0.502804335520244	0.105660864833084	0.0079116326180793	0.287144425254499	0.54265763946611	0.149853942645919	0.0199400173265957	0.0323817643531954	2.9825100002728	0.316276189474363	0.00588476142957475	0.00437982832618026	1.4720317121831	0.211637176670574	0	0.54265763946611	TRUE	0.441031410037352	LGMA
593181	GCA-(LGMA+LAMN+MHNA)/3	GCA	Fibroblasts	Macrophages	VTN	ITGB5	-0.922	-1.01	-0.966	0.467	1	0.307	1	0.00337766213037	up	-0.137812574841054	VTN_ITGB5	VTN_ITGB5_Fibroblasts_Macrophages	0.0306865974101146	0.104265783516432	0.00319956212241892	0.0424785250366646	0.150423728813559	0.00638977813051522	0.570070300444639	0.0811229763135111	0.325596638379075	-0.304889836118045	-0.330683119433888	0.193232751720826	0.458059868736994	0.204578197534817	0.235152873379222	-0.517990240768042	-0.512861624522813	0.157900646784046	0.640608156665469	0.144268774703557	0.152420948616601	0.00337766213037	-0.137812574841054	0.485736863216314	0.0913275161640891	0.0139694008823248	0.0694702445476766	0.503054602842855	0.244090013262067	0.622625423515592	0.724696490759592	3.21812975151603	0.750883922474779	0.223129664032521	0.29220683060091	4.5916442140188	0.552380184254728	0.5	0.503054602842855	TRUE	0.441031330876856	LAMN
593182	GCA-(LGMA+LAMN+MHNA)/3	GCA	Fibroblasts	Macrophages	VTN	ITGB5	-0.922	-1.01	-0.966	0.467	1	0.307	1	0.0139694008823248	down	0.0694702445476766	VTN_ITGB5	VTN_ITGB5_Fibroblasts_Macrophages	0.0306865974101146	0.104265783516432	0.00319956212241892	0.0424785250366646	0.150423728813559	0.00638977813051522	0.570070300444639	0.0811229763135111	0.325596638379075	-0.304889836118045	-0.330683119433888	0.193232751720826	0.458059868736994	0.204578197534817	0.235152873379222	-0.517990240768042	-0.512861624522813	0.157900646784046	0.640608156665469	0.144268774703557	0.152420948616601	0.00337766213037	-0.137812574841054	0.485736863216314	0.0913275161640891	0.0139694008823248	0.0694702445476766	0.503054602842855	0.244090013262067	0.622625423515592	0.724696490759592	3.21812975151603	0.750883922474779	0.223129664032521	0.29220683060091	4.5916442140188	0.552380184254728	0.5	0.503054602842855	TRUE	0.441031330876856	LAMN
593183	LAMN-(LGMA+MHNA+GCA)/3	LAMN	B.cells	Fibroblasts	NLGN4Y	NRXN2	0.0847	-1.23	-0.57265	0.96	1	0.187	1	0.0132891746582562	up	-0.394721154392363	NLGN4Y_NRXN2	NLGN4Y_NRXN2_B.cells_Fibroblasts	0.0334667343427709	0.0189453868927638	0.000634040230161141	0.0426829268292683	0.0217597144834116	0.000928768301121228	0.176990542322262	0.20634857114243	0.191669556732346	0.00150162656154856	0.0177287669604316	0.513986713622539	0.0507843765007203	0.498359212421963	0.488774611813671	-0.895634823960106	-0.728158393463501	0.13054707150557	0.756916996047431	0.104428674092706	0.099398131512756	0.0132891746582562	-0.394721154392363	0.438751730929513	0.188362389250477	0.000777901774468927	-0.242532698619966	0.446289652839557	0.0388799445973508	0.157705145087226	0.170476327116212	2.2244151773551	0.540118140130966	0.413940036799862	0.351685631093122	2.65520042001731	0.822909491134063	0	0.446289652839557	TRUE	0.44103100878761	MHNA
593184	LAMN-(LGMA+MHNA+GCA)/3	LAMN	B.cells	Fibroblasts	NLGN4Y	NRXN2	0.0847	-1.23	-0.57265	0.96	1	0.187	1	0.000777901774468927	down	-0.242532698619966	NLGN4Y_NRXN2	NLGN4Y_NRXN2_B.cells_Fibroblasts	0.0334667343427709	0.0189453868927638	0.000634040230161141	0.0426829268292683	0.0217597144834116	0.000928768301121228	0.176990542322262	0.20634857114243	0.191669556732346	0.00150162656154856	0.0177287669604316	0.513986713622539	0.0507843765007203	0.498359212421963	0.488774611813671	-0.895634823960106	-0.728158393463501	0.13054707150557	0.756916996047431	0.104428674092706	0.099398131512756	0.0132891746582562	-0.394721154392363	0.438751730929513	0.188362389250477	0.000777901774468927	-0.242532698619966	0.446289652839557	0.0388799445973508	0.157705145087226	0.170476327116212	2.2244151773551	0.540118140130966	0.413940036799862	0.351685631093122	2.65520042001731	0.822909491134063	0	0.446289652839557	TRUE	0.44103100878761	MHNA
593185	MHNA-(LGMA+LAMN+GCA)/3	MHNA	Macrophages	Epithelial	TGFBI	ITGA4	0.518	-0.349	0.0845	0.395	0.932	0.861	1	0.00159202932020684	up	-1.26775993041318	TGFBI_ITGA4	TGFBI_ITGA4_Macrophages_Epithelial	0.25530406075809	0.0160224250821997	0.00409059018667786	0.218700320395236	0.0136577900214264	0.0029869630535768	0.0345408446629282	0.197703809143393	0.11612232690316	0.208962704465494	0.40340290437354	0.678305586681607	0.519089162798143	0.698175124059549	0.72652873379222	-0.0226839001426745	-0.0649968485463452	0.317148760330579	0.135869565217391	0.361749910168883	0.393595041322314	0.00159202932020684	-1.26775993041318	0.279084652257067	0.0738459609901863	-0.000427586381218403	-0.682791054312433	0.366190268853974	0.0201270867772886	0.304614517388147	0.316208349698064	6.79022757081008	0.729441882861109	0.0205570823757542	0.0210184131569981	2.44803537486692	0.272249215267046	0	0.366190268853974	TRUE	0.441030986917362	LGMA
593186	MHNA-(LGMA+LAMN+GCA)/3	MHNA	Macrophages	Epithelial	TGFBI	ITGA4	0.518	-0.349	0.0845	0.395	0.932	0.861	1	-0.000427586381218403	down	-0.682791054312433	TGFBI_ITGA4	TGFBI_ITGA4_Macrophages_Epithelial	0.25530406075809	0.0160224250821997	0.00409059018667786	0.218700320395236	0.0136577900214264	0.0029869630535768	0.0345408446629282	0.197703809143393	0.11612232690316	0.208962704465494	0.40340290437354	0.678305586681607	0.519089162798143	0.698175124059549	0.72652873379222	-0.0226839001426745	-0.0649968485463452	0.317148760330579	0.135869565217391	0.361749910168883	0.393595041322314	0.00159202932020684	-1.26775993041318	0.279084652257067	0.0738459609901863	-0.000427586381218403	-0.682791054312433	0.366190268853974	0.0201270867772886	0.304614517388147	0.316208349698064	6.79022757081008	0.729441882861109	0.0205570823757542	0.0210184131569981	2.44803537486692	0.272249215267046	0	0.366190268853974	TRUE	0.441030986917362	LGMA
593187	GCA-(LGMA+LAMN+MHNA)/3	GCA	B.cells	Macrophages	CD320	JAML	0.158	-0.322	-0.082	0.805	0.997	0.596	1	0.00292955408507745	up	-0.344891556014862	CD320_JAML	CD320_JAML_B.cells_Macrophages	0.0452944718319082	0.149195487964675	0.00675773082706377	0.0531563421828909	0.152542372881356	0.00810859457027149	0.0711544356316257	0.0811229763135111	0.0761387059725684	0.0148842509018768	0.0942041196321315	0.545781975348167	0.178825836401473	0.544941571954538	0.547362734112374	-0.0723707043636439	-0.224753740259764	0.326828063241107	0.375112288896874	0.294511318720805	0.278251886453467	0.00292955408507745	-0.344891556014862	0.447864895914715	0.0869404857101988	0.013237534910687	-0.153618353140582	0.462466482213251	0.232704933744931	0.276560770563235	0.248516688693137	3.65691832704489	0.605343735286094	0.518172952762716	0.425551587954583	3.54136497706236	0.508735735073403	0	0.462466482213251	TRUE	0.441028778572783	LGMA
593188	GCA-(LGMA+LAMN+MHNA)/3	GCA	B.cells	Macrophages	CD320	JAML	0.158	-0.322	-0.082	0.805	0.997	0.596	1	0.013237534910687	down	-0.153618353140582	CD320_JAML	CD320_JAML_B.cells_Macrophages	0.0452944718319082	0.149195487964675	0.00675773082706377	0.0531563421828909	0.152542372881356	0.00810859457027149	0.0711544356316257	0.0811229763135111	0.0761387059725684	0.0148842509018768	0.0942041196321315	0.545781975348167	0.178825836401473	0.544941571954538	0.547362734112374	-0.0723707043636439	-0.224753740259764	0.326828063241107	0.375112288896874	0.294511318720805	0.278251886453467	0.00292955408507745	-0.344891556014862	0.447864895914715	0.0869404857101988	0.013237534910687	-0.153618353140582	0.462466482213251	0.232704933744931	0.276560770563235	0.248516688693137	3.65691832704489	0.605343735286094	0.518172952762716	0.425551587954583	3.54136497706236	0.508735735073403	0	0.462466482213251	TRUE	0.441028778572783	LGMA
593189	LGMA-(LAMN+MHNA+GCA)/3	LGMA	C1Qhi.monocytes	CD8..T.cells	PAM	DPP4	-0.0138	-0.468	-0.2409	0.979	0.999	0.0762	0.885	0.0128015980315009	up	-2.39294081404376	PAM_DPP4	PAM_DPP4_C1Qhi.monocytes_CD8..T.cells	0.124343808189087	0.0563897569790298	0.00701171712562971	0.144695912764667	0.0698850669141282	0.0101120835457596	0.475378729342036	0.272401410357726	0.373890069849881	-0.000127198853116698	-0.00921730819686218	0.468604930366576	0.0355970866015688	0.44833520089643	0.446334240435409	-0.523245073413067	-1.1180450286604	0.275152712899748	0.879716133668703	0.143460294646065	0.0436130075458139	0.0128015980315009	-2.39294081404376	0.0733041650647173	0.18358895674318	0.000430972113915486	-2.70282260427515	0.001	0.0334830250446973	0.162345448922868	0.218664667273568	5.46872645268066	0.618666171830081	0.341379372558754	0.418224280084347	4.5214414253466	0.741829111980592	0.75	0.0733041650647173	TRUE	0.441027617181666	GCA
593190	LGMA-(LAMN+MHNA+GCA)/3	LGMA	C1Qhi.monocytes	CD8..T.cells	PAM	DPP4	-0.0138	-0.468	-0.2409	0.979	0.999	0.0762	0.885	0.000430972113915486	down	-2.70282260427515	PAM_DPP4	PAM_DPP4_C1Qhi.monocytes_CD8..T.cells	0.124343808189087	0.0563897569790298	0.00701171712562971	0.144695912764667	0.0698850669141282	0.0101120835457596	0.475378729342036	0.272401410357726	0.373890069849881	-0.000127198853116698	-0.00921730819686218	0.468604930366576	0.0355970866015688	0.44833520089643	0.446334240435409	-0.523245073413067	-1.1180450286604	0.275152712899748	0.879716133668703	0.143460294646065	0.0436130075458139	0.0128015980315009	-2.39294081404376	0.0733041650647173	0.18358895674318	0.000430972113915486	-2.70282260427515	0.001	0.0334830250446973	0.162345448922868	0.218664667273568	5.46872645268066	0.618666171830081	0.341379372558754	0.418224280084347	4.5214414253466	0.741829111980592	0.75	0.0733041650647173	TRUE	0.441027617181666	GCA
593191	LAMN-(LGMA+MHNA+GCA)/3	LAMN	Endothelial	SPP1..macrophages	ADAM12	ITGB1	3.88	-0.00524	1.93738	0.00161	0.869	0.995	1	0.00956743156789511	up	0.114330774076793	ADAM12_ITGB1	ADAM12_ITGB1_Endothelial_SPP1..macrophages	0.145234582456583	0.244380921086632	0.0354925610343722	0.0945945945945946	0.214285714285714	0.0202702702702703	0.060706862958961	0.117858340400099	0.08928260167953	10.8375156009964	2.79317412396815	0.978529694253242	0.974727869377301	0.986193372818953	0.980410597086602	-1.14070568923986e-05	-0.00217691925427455	0.470804886812792	0.0205713259072943	0.4549496945742	0.45452299676608	0.00956743156789511	0.114330774076793	0.531850498754812	0.151926086777241	0.00721998078206895	-0.384794282552272	0.420406974883637	0.139094443698962	0.249165875360805	0.203244099302923	3.86021717431956	0.450661552818969	0.0566783079584887	0.0370502925594648	4.1878096505212	0.001	0	0.531850498754812	TRUE	0.441026570733298	LGMA
593192	LAMN-(LGMA+MHNA+GCA)/3	LAMN	Endothelial	SPP1..macrophages	ADAM12	ITGB1	3.88	-0.00524	1.93738	0.00161	0.869	0.995	1	0.00721998078206895	down	-0.384794282552272	ADAM12_ITGB1	ADAM12_ITGB1_Endothelial_SPP1..macrophages	0.145234582456583	0.244380921086632	0.0354925610343722	0.0945945945945946	0.214285714285714	0.0202702702702703	0.060706862958961	0.117858340400099	0.08928260167953	10.8375156009964	2.79317412396815	0.978529694253242	0.974727869377301	0.986193372818953	0.980410597086602	-1.14070568923986e-05	-0.00217691925427455	0.470804886812792	0.0205713259072943	0.4549496945742	0.45452299676608	0.00956743156789511	0.114330774076793	0.531850498754812	0.151926086777241	0.00721998078206895	-0.384794282552272	0.420406974883637	0.139094443698962	0.249165875360805	0.203244099302923	3.86021717431956	0.450661552818969	0.0566783079584887	0.0370502925594648	4.1878096505212	0.001	0	0.531850498754812	TRUE	0.441026570733298	LGMA
593193	GCA-(LGMA+LAMN+MHNA)/3	GCA	iCAFs	SPP1..macrophages	HLA.A	LILRB2	-0.21	1.13	0.46	0.699	0.955	0.348	0.693	0.00120327968963393	up	-0.151969046206985	HLA.A_LILRB2	HLA.A_LILRB2_iCAFs_SPP1..macrophages	0.435681572940289	0.1497866136777	0.0652592674524995	0.505291005291005	0.1	0.0505291005291005	0.154589017934036	0.0480350794940855	0.101312048714061	-0.0326597930934069	-0.155522824254319	0.380442612453978	0.266087722106611	0.34676644789499	0.32615655514647	0.518015454340364	0.458420756053419	0.839000179662235	0.601711282788358	0.80699784405318	0.772570068271649	0.00120327968963393	-0.151969046206985	0.483147834539248	0.0700400563960197	0.00750380725880484	0.0734822387942318	0.503784533947052	0.143509715254046	0.00372934483689165	0.001	7.41807646661146	0.001	0.470247535139371	0.266472378518472	3.6530803355425	0.511759610758017	0.5	0.503784533947052	TRUE	0.441023427722225	LGMA
593194	GCA-(LGMA+LAMN+MHNA)/3	GCA	iCAFs	SPP1..macrophages	HLA.A	LILRB2	-0.21	1.13	0.46	0.699	0.955	0.348	0.693	0.00750380725880484	down	0.0734822387942318	HLA.A_LILRB2	HLA.A_LILRB2_iCAFs_SPP1..macrophages	0.435681572940289	0.1497866136777	0.0652592674524995	0.505291005291005	0.1	0.0505291005291005	0.154589017934036	0.0480350794940855	0.101312048714061	-0.0326597930934069	-0.155522824254319	0.380442612453978	0.266087722106611	0.34676644789499	0.32615655514647	0.518015454340364	0.458420756053419	0.839000179662235	0.601711282788358	0.80699784405318	0.772570068271649	0.00120327968963393	-0.151969046206985	0.483147834539248	0.0700400563960197	0.00750380725880484	0.0734822387942318	0.503784533947052	0.143509715254046	0.00372934483689165	0.001	7.41807646661146	0.001	0.470247535139371	0.266472378518472	3.6530803355425	0.511759610758017	0.5	0.503784533947052	TRUE	0.441023427722225	LGMA
593195	MHNA-(LGMA+LAMN+GCA)/3	MHNA	Macrophages	Endothelial	A2M	MMP2	-1.24	-0.115	-0.6775	0.072	0.656	0.888	1	-0.00264247629149178	up	-0.370814954595013	A2M_MMP2	A2M_MMP2_Macrophages_Endothelial	0.134075215287314	0.152205126413167	0.0204069350916783	0.103749357986646	0.148144464886546	0.0153698931212544	0.0345408446629282	0.243146692749466	0.138843768706197	-1.41690770442523	-1.14266750356873	0.151032495597887	0.837481991355851	0.0952857371538338	0.0589482951816872	-0.00593250893546088	-0.051587034221399	0.417490118577075	0.112827883578872	0.408102766798419	0.405856988860941	-0.00264247629149178	-0.370814954595013	0.44312385412569	0.0323896531402278	0.009492463424466	0.511180815788857	0.583418198897016	0.174445719188793	0.0916145652661297	0.118211599968465	4.42471672971467	0.355464057629632	0.145485331563465	0.197282168002976	6.08243002902231	0.636743138525784	0.666666666666667	0.583418198897016	TRUE	0.441022304999011	LGMA
593196	MHNA-(LGMA+LAMN+GCA)/3	MHNA	Macrophages	Endothelial	A2M	MMP2	-1.24	-0.115	-0.6775	0.072	0.656	0.888	1	0.009492463424466	down	0.511180815788857	A2M_MMP2	A2M_MMP2_Macrophages_Endothelial	0.134075215287314	0.152205126413167	0.0204069350916783	0.103749357986646	0.148144464886546	0.0153698931212544	0.0345408446629282	0.243146692749466	0.138843768706197	-1.41690770442523	-1.14266750356873	0.151032495597887	0.837481991355851	0.0952857371538338	0.0589482951816872	-0.00593250893546088	-0.051587034221399	0.417490118577075	0.112827883578872	0.408102766798419	0.405856988860941	-0.00264247629149178	-0.370814954595013	0.44312385412569	0.0323896531402278	0.009492463424466	0.511180815788857	0.583418198897016	0.174445719188793	0.0916145652661297	0.118211599968465	4.42471672971467	0.355464057629632	0.145485331563465	0.197282168002976	6.08243002902231	0.636743138525784	0.666666666666667	0.583418198897016	TRUE	0.441022304999011	LGMA
593197	MHNA-(LGMA+LAMN+GCA)/3	MHNA	iCAFs	B.cells	IGF1	TRPV2	-0.194	-0.532	-0.363	0.733	0.982	0.515	1	0.00475598240087854	up	-1.16574737787405	IGF1_TRPV2	IGF1_TRPV2_iCAFs_B.cells	0.313177926519932	0.0204211895833973	0.0063954658107988	NA	0.0258419509461149	NA	0.001	0.714769094866929	0.357884547433465	-0.0261698289196212	-0.134896025358872	0.386825676324636	0.238054266047703	0.357011365455419	0.339743076676805	-0.153318554150086	-0.288192770958809	0.256310636004312	0.44699964067553	0.242364355012576	0.244093604024434	0.00475598240087854	-1.16574737787405	0.297741379425683	0.104821433681208	0.00750257329146116	-2.52093979814978	0.0317625853096968	0.143490519367266	0.447021229776484	NA	7.81667707143302	0.900541190908744	0.20795331750222	0.211653014505335	3.1883703508993	0.613851107280822	0	0.297741379425683	TRUE	0.44102184984188	LAMN
593198	MHNA-(LGMA+LAMN+GCA)/3	MHNA	iCAFs	B.cells	IGF1	TRPV2	-0.194	-0.532	-0.363	0.733	0.982	0.515	1	0.00750257329146116	down	-2.52093979814978	IGF1_TRPV2	IGF1_TRPV2_iCAFs_B.cells	0.313177926519932	0.0204211895833973	0.0063954658107988	NA	0.0258419509461149	NA	0.001	0.714769094866929	0.357884547433465	-0.0261698289196212	-0.134896025358872	0.386825676324636	0.238054266047703	0.357011365455419	0.339743076676805	-0.153318554150086	-0.288192770958809	0.256310636004312	0.44699964067553	0.242364355012576	0.244093604024434	0.00475598240087854	-1.16574737787405	0.297741379425683	0.104821433681208	0.00750257329146116	-2.52093979814978	0.0317625853096968	0.143490519367266	0.447021229776484	NA	7.81667707143302	0.900541190908744	0.20795331750222	0.211653014505335	3.1883703508993	0.613851107280822	0	0.297741379425683	TRUE	0.44102184984188	LAMN
593199	LGMA-(LAMN+MHNA+GCA)/3	LGMA	B.cells	Tregs	COL18A1	ITGA2	2.72	-1.74	0.49	0.00591	0.13	0.0606	1	0.0151243808164922	up	0.0135429328043073	COL18A1_ITGA2	COL18A1_ITGA2_B.cells_Tregs	0.0489653833899795	0.018497389982836	0.000905731792223531	0.0530445867781354	0.0244267404620407	0.00129570635414571	0.35586775780378	0.204322685818432	0.280095221811106	6.06128205200299	2.22841251911874	0.944313270369778	0.956118937089803	0.965863614534977	0.967404354089963	-2.11849763395066	-1.21752737583371	0.0873607617678764	0.897457779374775	0.0530901904419691	0.0362468559108875	0.0151243808164922	0.0135429328043073	0.513417754845054	0.20632927333106	0.00293229972617221	0.468485239407623	0.575650284165069	0.0723942668123952	0.101480363215964	0.106309392787757	3.4251001480683	0.429793628129293	0.0231715429467105	0.0355995394020702	2.44109628029746	0.277507338096317	0.25	0.575650284165069	TRUE	0.441020703901806	GCA
593200	LGMA-(LAMN+MHNA+GCA)/3	LGMA	B.cells	Tregs	COL18A1	ITGA2	2.72	-1.74	0.49	0.00591	0.13	0.0606	1	0.00293229972617221	down	0.468485239407623	COL18A1_ITGA2	COL18A1_ITGA2_B.cells_Tregs	0.0489653833899795	0.018497389982836	0.000905731792223531	0.0530445867781354	0.0244267404620407	0.00129570635414571	0.35586775780378	0.204322685818432	0.280095221811106	6.06128205200299	2.22841251911874	0.944313270369778	0.956118937089803	0.965863614534977	0.967404354089963	-2.11849763395066	-1.21752737583371	0.0873607617678764	0.897457779374775	0.0530901904419691	0.0362468559108875	0.0151243808164922	0.0135429328043073	0.513417754845054	0.20632927333106	0.00293229972617221	0.468485239407623	0.575650284165069	0.0723942668123952	0.101480363215964	0.106309392787757	3.4251001480683	0.429793628129293	0.0231715429467105	0.0355995394020702	2.44109628029746	0.277507338096317	0.25	0.575650284165069	TRUE	0.441020703901806	GCA
593201	GCA-(LGMA+LAMN+MHNA)/3	GCA	B.cells	Macrophages	HBEGF	EGFR	0.373	0.123	0.248	0.729	0.987	0.882	1	0.00730623826383927	up	1.6776548146173	HBEGF_EGFR	HBEGF_EGFR_B.cells_Macrophages	0.00613404584566323	0.0620439708198261	0.000380580561455805	0.00884955752212389	0.0508474576271186	0.000449977501124944	0.0711544356316257	0.0811229763135111	0.0761387059725684	0.0512026319373955	0.137272471682025	0.630982871778454	0.240875620297743	0.597526812870178	0.579418120697935	0.00670736402878617	0.0545314148681803	0.53546083363277	0.118195292849443	0.525152712899749	0.520908192597916	0.00730623826383927	1.6776548146173	0.817761490829184	0.129788738449675	0.0159551080865093	0.674756803519176	0.613178760355125	0.274980142457167	0.0130468866964533	0.0179549642880593	1.08678454429959	0.138352491814911	0.080794645910701	0.0759698316717883	3.02479991950782	0.336101763920628	0	0.817761490829184	TRUE	0.441018319257866	LGMA
593202	GCA-(LGMA+LAMN+MHNA)/3	GCA	B.cells	Macrophages	HBEGF	EGFR	0.373	0.123	0.248	0.729	0.987	0.882	1	0.0159551080865093	down	0.674756803519176	HBEGF_EGFR	HBEGF_EGFR_B.cells_Macrophages	0.00613404584566323	0.0620439708198261	0.000380580561455805	0.00884955752212389	0.0508474576271186	0.000449977501124944	0.0711544356316257	0.0811229763135111	0.0761387059725684	0.0512026319373955	0.137272471682025	0.630982871778454	0.240875620297743	0.597526812870178	0.579418120697935	0.00670736402878617	0.0545314148681803	0.53546083363277	0.118195292849443	0.525152712899749	0.520908192597916	0.00730623826383927	1.6776548146173	0.817761490829184	0.129788738449675	0.0159551080865093	0.674756803519176	0.613178760355125	0.274980142457167	0.0130468866964533	0.0179549642880593	1.08678454429959	0.138352491814911	0.080794645910701	0.0759698316717883	3.02479991950782	0.336101763920628	0	0.817761490829184	TRUE	0.441018319257866	LGMA
593203	LGMA-(LAMN+MHNA+GCA)/3	LGMA	iCAFs	Fibroblasts	FGF2	SDC3	-0.711	0.153	-0.279	0.225	1	0.822	1	0.0112691540324362	up	-1.07422765420267	FGF2_SDC3	FGF2_SDC3_iCAFs_Fibroblasts	0.0376108231003669	0.032692941996732	0.00122960845806964	0.0495880054366293	0.0362758489888622	0.00179884699687804	0.262803994133876	0.231631743788032	0.247217868960954	-0.460598229622821	-0.647817481888638	0.232811749639827	0.670001600768369	0.174403713782616	0.136985753161518	0.0130246119163723	0.0851281824599496	0.550732123607618	0.171734638878908	0.545858785483291	0.547565576715774	0.0112691540324362	-1.07422765420267	0.314479108975476	0.168586149800963	0.00394393256120522	-1.08037756261246	0.293854482413941	0.0881314655828499	0.37929281604045	0.352016218259286	3.28886924476916	0.673535146947697	0.124863248506723	0.110124734089644	3.88226355097452	0.578531945258777	0.25	0.314479108975476	TRUE	0.441017055044421	LAMN
593204	LGMA-(LAMN+MHNA+GCA)/3	LGMA	iCAFs	Fibroblasts	FGF2	SDC3	-0.711	0.153	-0.279	0.225	1	0.822	1	0.00394393256120522	down	-1.08037756261246	FGF2_SDC3	FGF2_SDC3_iCAFs_Fibroblasts	0.0376108231003669	0.032692941996732	0.00122960845806964	0.0495880054366293	0.0362758489888622	0.00179884699687804	0.262803994133876	0.231631743788032	0.247217868960954	-0.460598229622821	-0.647817481888638	0.232811749639827	0.670001600768369	0.174403713782616	0.136985753161518	0.0130246119163723	0.0851281824599496	0.550732123607618	0.171734638878908	0.545858785483291	0.547565576715774	0.0112691540324362	-1.07422765420267	0.314479108975476	0.168586149800963	0.00394393256120522	-1.08037756261246	0.293854482413941	0.0881314655828499	0.37929281604045	0.352016218259286	3.28886924476916	0.673535146947697	0.124863248506723	0.110124734089644	3.88226355097452	0.578531945258777	0.25	0.314479108975476	TRUE	0.441017055044421	LAMN
593205	GCA-(LGMA+LAMN+MHNA)/3	GCA	Endothelial	Endothelial	IL1B	IL1R1	-5.66	0.268	-2.696	1	1	0.497	1	0.00526188946014654	up	0.926689061337841	IL1B_IL1R1	IL1B_IL1R1_Endothelial_Endothelial	0	0.261291814282968	0	0	0.262288977159881	0	0.391834343333059	0.391834343333059	0.391834343333059	0	0	0.0168680966864095	0.0101448695373779	0.464883143909076	0.464883143909076	0.081376487819467	0.303643611266668	0.603552820697089	0.463326446280992	0.643370463528566	0.698908551922386	0.00526188946014654	0.926689061337841	0.680419930176298	0.109774323278176	0.0214046873095921	1.64214500443237	0.789182686154991	0.3597550810308	0.001	0.001	0	0.001	0.283697236618641	0.372330462046573	6.96276871568945	0.743294031433179	0	0.789182686154991	TRUE	0.4410150953083	LGMA
593206	GCA-(LGMA+LAMN+MHNA)/3	GCA	Endothelial	Endothelial	IL1B	IL1R1	-5.66	0.268	-2.696	1	1	0.497	1	0.0214046873095921	down	1.64214500443237	IL1B_IL1R1	IL1B_IL1R1_Endothelial_Endothelial	0	0.261291814282968	0	0	0.262288977159881	0	0.391834343333059	0.391834343333059	0.391834343333059	0	0	0.0168680966864095	0.0101448695373779	0.464883143909076	0.464883143909076	0.081376487819467	0.303643611266668	0.603552820697089	0.463326446280992	0.643370463528566	0.698908551922386	0.00526188946014654	0.926689061337841	0.680419930176298	0.109774323278176	0.0214046873095921	1.64214500443237	0.789182686154991	0.3597550810308	0.001	0.001	0	0.001	0.283697236618641	0.372330462046573	6.96276871568945	0.743294031433179	0	0.789182686154991	TRUE	0.4410150953083	LGMA
593207	GCA-(LGMA+LAMN+MHNA)/3	GCA	NK.cells	Macrophages	HP	ITGB2	-2.95	-0.199	-1.5745	1	1	0.709	1	0.00302002362423662	up	-0.30308391566305	HP_ITGB2	HP_ITGB2_NK.cells_Macrophages	0	0.761834207608127	0	0	0.717161016949152	0	0.397778729953697	0.0811229763135111	0.239450853133604	0	0	0.0568873059068353	0.0101448695373779	0.464883143909076	0.464883143909076	-0.0297213991985698	-0.149353764816933	0.379019942508085	0.274164570607258	0.34800574919152	0.325503054257995	0.00302002362423662	-0.30308391566305	0.455510952406716	0.0878261931363656	0.022546221899517	2.6838710330782	0.978711430124056	0.377513062111369	0.001	0.001	0	0.001	0.592972628123588	0.777035278508445	8.1729949939144	0.832721805604642	0	0.978711430124056	TRUE	0.441014538003581	LGMA
593208	GCA-(LGMA+LAMN+MHNA)/3	GCA	NK.cells	Macrophages	HP	ITGB2	-2.95	-0.199	-1.5745	1	1	0.709	1	0.022546221899517	down	2.6838710330782	HP_ITGB2	HP_ITGB2_NK.cells_Macrophages	0	0.761834207608127	0	0	0.717161016949152	0	0.397778729953697	0.0811229763135111	0.239450853133604	0	0	0.0568873059068353	0.0101448695373779	0.464883143909076	0.464883143909076	-0.0297213991985698	-0.149353764816933	0.379019942508085	0.274164570607258	0.34800574919152	0.325503054257995	0.00302002362423662	-0.30308391566305	0.455510952406716	0.0878261931363656	0.022546221899517	2.6838710330782	0.978711430124056	0.377513062111369	0.001	0.001	0	0.001	0.592972628123588	0.777035278508445	8.1729949939144	0.832721805604642	0	0.978711430124056	TRUE	0.441014538003581	LGMA
593209	MHNA-(LGMA+LAMN+GCA)/3	MHNA	NK.cells	B.cells	ADAM9	ITGA6	0.975	-0.816	0.0795	0.0986	1	0.503	1	0.00697973698068539	up	-0.294446786423855	ADAM9_ITGA6	ADAM9_ITGA6_NK.cells_B.cells	0.0512795106880435	0.0306220184962823	0.00157028212476957	0.0615856363841699	0.0342833062095095	0.00211135923026601	0.220650162690461	0.714769094866929	0.467709628778695	0.980970007932319	1.00612308505879	0.786017288298383	0.802565231311029	0.838242356331039	0.877561229390107	-0.243520524194363	-0.298432014944073	0.19003772906935	0.457734459216673	0.206746316924183	0.238636363636364	0.00697973698068539	-0.294446786423855	0.457090567461186	0.12659225249617	0.014352106551987	-0.00233095762593694	0.489991291291425	0.25004347284294	0.102457421072436	0.0960036673759386	4.05934103878762	0.450872000041777	0.0432571230362025	0.0534960088175173	3.77245725427143	0.438588625423409	0	0.489991291291425	TRUE	0.441014222173403	LGMA
593210	MHNA-(LGMA+LAMN+GCA)/3	MHNA	NK.cells	B.cells	ADAM9	ITGA6	0.975	-0.816	0.0795	0.0986	1	0.503	1	0.014352106551987	down	-0.00233095762593694	ADAM9_ITGA6	ADAM9_ITGA6_NK.cells_B.cells	0.0512795106880435	0.0306220184962823	0.00157028212476957	0.0615856363841699	0.0342833062095095	0.00211135923026601	0.220650162690461	0.714769094866929	0.467709628778695	0.980970007932319	1.00612308505879	0.786017288298383	0.802565231311029	0.838242356331039	0.877561229390107	-0.243520524194363	-0.298432014944073	0.19003772906935	0.457734459216673	0.206746316924183	0.238636363636364	0.00697973698068539	-0.294446786423855	0.457090567461186	0.12659225249617	0.014352106551987	-0.00233095762593694	0.489991291291425	0.25004347284294	0.102457421072436	0.0960036673759386	4.05934103878762	0.450872000041777	0.0432571230362025	0.0534960088175173	3.77245725427143	0.438588625423409	0	0.489991291291425	TRUE	0.441014222173403	LGMA
593211	MHNA-(LGMA+LAMN+GCA)/3	MHNA	Fibroblasts	Endothelial	FN1	ITGA3	-1.71	-0.424	-1.067	0.0503	0.95	0.954	1	-0.00278518064348832	up	-0.481417311441298	FN1_ITGA3	FN1_ITGA3_Fibroblasts_Endothelial	0.685109189968973	0.0362289822024571	0.0248208086501257	0.40982585208089	0.0451936198542533	0.0185215137653892	0.310731215249496	0.243146692749466	0.276938953999481	-2.22031874555436	-1.29843201494407	0.10899231631183	0.86841684008324	0.0686729630222507	0.0458420041619978	-0.00867148912546368	-0.0204516252959049	0.2899748472871	0.0534944304707151	0.398580668343514	0.437252964426877	-0.00278518064348832	-0.481417311441298	0.422896166997721	0.0309925607543886	0.00922003313458906	0.359273462628836	0.555780596444565	0.170207729401968	0.384404669777588	0.464043215036621	8.83502352582101	0.727115175627375	0.27981172162822	0.304758079435542	2.95161272409826	0.534967727055133	0.333333333333333	0.555780596444565	TRUE	0.44101113307048	GCA
593212	MHNA-(LGMA+LAMN+GCA)/3	MHNA	Fibroblasts	Endothelial	FN1	ITGA3	-1.71	-0.424	-1.067	0.0503	0.95	0.954	1	0.00922003313458906	down	0.359273462628836	FN1_ITGA3	FN1_ITGA3_Fibroblasts_Endothelial	0.685109189968973	0.0362289822024571	0.0248208086501257	0.40982585208089	0.0451936198542533	0.0185215137653892	0.310731215249496	0.243146692749466	0.276938953999481	-2.22031874555436	-1.29843201494407	0.10899231631183	0.86841684008324	0.0686729630222507	0.0458420041619978	-0.00867148912546368	-0.0204516252959049	0.2899748472871	0.0534944304707151	0.398580668343514	0.437252964426877	-0.00278518064348832	-0.481417311441298	0.422896166997721	0.0309925607543886	0.00922003313458906	0.359273462628836	0.555780596444565	0.170207729401968	0.384404669777588	0.464043215036621	8.83502352582101	0.727115175627375	0.27981172162822	0.304758079435542	2.95161272409826	0.534967727055133	0.333333333333333	0.555780596444565	TRUE	0.44101113307048	GCA
593213	GCA-(LGMA+LAMN+MHNA)/3	GCA	C1Qhi.monocytes	Fibroblasts	IL15	IL2RA	0.545	-0.986	-0.2205	0.457	0.837	0.391	1	-0.00228697734572059	up	-1.63512654755702	IL15_IL2RA	IL15_IL2RA_C1Qhi.monocytes_Fibroblasts	0.119989246232197	0.00514570127463178	0.00061742881727912	0.173107890499195	0.00419896640826873	0.000726874217212382	0.0295087282581602	0.570070300444639	0.299789514351399	0.185345670961932	0.34008379993015	0.686409476548743	0.465903633744197	0.688090283336001	0.69739474947975	-0.402113717207675	-0.407823242604133	0.161359144807761	0.560052102048149	0.164929931728351	0.191317822493712	-0.00228697734572059	-1.63512654755702	0.211898226897493	0.0358700296204267	0.0342886495631744	0.520922362495244	0.585190548882335	0.560181033920165	0.407486274678681	0.599585526121758	5.04040519280823	0.773720388062744	0.0159511828245599	0.0134409101231725	1.41400191752746	0.198408019670724	0	0.585190548882335	TRUE	0.441010827869234	LAMN
593214	GCA-(LGMA+LAMN+MHNA)/3	GCA	C1Qhi.monocytes	Fibroblasts	IL15	IL2RA	0.545	-0.986	-0.2205	0.457	0.837	0.391	1	0.0342886495631744	down	0.520922362495244	IL15_IL2RA	IL15_IL2RA_C1Qhi.monocytes_Fibroblasts	0.119989246232197	0.00514570127463178	0.00061742881727912	0.173107890499195	0.00419896640826873	0.000726874217212382	0.0295087282581602	0.570070300444639	0.299789514351399	0.185345670961932	0.34008379993015	0.686409476548743	0.465903633744197	0.688090283336001	0.69739474947975	-0.402113717207675	-0.407823242604133	0.161359144807761	0.560052102048149	0.164929931728351	0.191317822493712	-0.00228697734572059	-1.63512654755702	0.211898226897493	0.0358700296204267	0.0342886495631744	0.520922362495244	0.585190548882335	0.560181033920165	0.407486274678681	0.599585526121758	5.04040519280823	0.773720388062744	0.0159511828245599	0.0134409101231725	1.41400191752746	0.198408019670724	0	0.585190548882335	TRUE	0.441010827869234	LAMN
593215	MHNA-(LGMA+LAMN+GCA)/3	MHNA	CD4..T.cells	Fibroblasts	PRNP	NCAM1	-0.0841	-0.631	-0.35755	0.736	1	0.525	1	0.00113089796173313	up	1.26410250164219	PRNP_NCAM1	PRNP_NCAM1_CD4..T.cells_Fibroblasts	0.123268316242281	0.0108485292415348	0.00133727993330914	0.158787880432784	0.0115221949745886	0.0018295849179482	0.415346021722053	0.310731215249496	0.363038618485774	-0.0111955758142163	-0.133122185662501	0.4361293420842	0.235653113494477	0.392388346406275	0.340783576116536	-0.176579479550841	-0.279840696594043	0.229810456342077	0.436713977721883	0.232348185411427	0.249281351060007	0.00113089796173313	1.26410250164219	0.742128321370289	0.0693314307689152	0.00526073421864516	-1.15449013779387	0.280370646069076	0.108615942466917	0.279321513945044	0.283321897945422	5.59467135569628	0.674700249625501	0.111174984813927	0.0922305522383654	2.09513439361354	0.380713320853754	0	0.742128321370289	TRUE	0.441008046300173	GCA
593216	MHNA-(LGMA+LAMN+GCA)/3	MHNA	CD4..T.cells	Fibroblasts	PRNP	NCAM1	-0.0841	-0.631	-0.35755	0.736	1	0.525	1	0.00526073421864516	down	-1.15449013779387	PRNP_NCAM1	PRNP_NCAM1_CD4..T.cells_Fibroblasts	0.123268316242281	0.0108485292415348	0.00133727993330914	0.158787880432784	0.0115221949745886	0.0018295849179482	0.415346021722053	0.310731215249496	0.363038618485774	-0.0111955758142163	-0.133122185662501	0.4361293420842	0.235653113494477	0.392388346406275	0.340783576116536	-0.176579479550841	-0.279840696594043	0.229810456342077	0.436713977721883	0.232348185411427	0.249281351060007	0.00113089796173313	1.26410250164219	0.742128321370289	0.0693314307689152	0.00526073421864516	-1.15449013779387	0.280370646069076	0.108615942466917	0.279321513945044	0.283321897945422	5.59467135569628	0.674700249625501	0.111174984813927	0.0922305522383654	2.09513439361354	0.380713320853754	0	0.742128321370289	TRUE	0.441008046300173	GCA
593217	GCA-(LGMA+LAMN+MHNA)/3	GCA	B.cells	Endothelial	LGALS9	CD44	0.159	-0.298	-0.0695	0.691	0.982	0.696	1	0.00148015998671026	up	-0.267985477535236	LGALS9_CD44	LGALS9_CD44_B.cells_Endothelial	0.101333331202967	0.0983727946194216	0.00996844297853127	0.133038348082596	0.0894157563720622	0.011895724520295	0.0711544356316257	0.391834343333059	0.231494389482342	0.0255229904675025	0.160521952625802	0.546242196254202	0.273311189370898	0.563830638706579	0.595745958059869	-0.0469024465960525	-0.157390760389438	0.335811174991017	0.286291771469637	0.32204455623428	0.319416996047431	0.00148015998671026	-0.267985477535236	0.461929985828549	0.0727507470611762	0.0142021075291193	-0.502126752129893	0.399059830841607	0.247710052696325	0.205831710672488	0.263738145588388	4.93872337496632	0.521445046816297	0.0445707335674372	0.0637614661738659	5.26448744398676	0.293558808792417	0.5	0.461929985828549	TRUE	0.441007637111549	LAMN
593218	GCA-(LGMA+LAMN+MHNA)/3	GCA	B.cells	Endothelial	LGALS9	CD44	0.159	-0.298	-0.0695	0.691	0.982	0.696	1	0.0142021075291193	down	-0.502126752129893	LGALS9_CD44	LGALS9_CD44_B.cells_Endothelial	0.101333331202967	0.0983727946194216	0.00996844297853127	0.133038348082596	0.0894157563720622	0.011895724520295	0.0711544356316257	0.391834343333059	0.231494389482342	0.0255229904675025	0.160521952625802	0.546242196254202	0.273311189370898	0.563830638706579	0.595745958059869	-0.0469024465960525	-0.157390760389438	0.335811174991017	0.286291771469637	0.32204455623428	0.319416996047431	0.00148015998671026	-0.267985477535236	0.461929985828549	0.0727507470611762	0.0142021075291193	-0.502126752129893	0.399059830841607	0.247710052696325	0.205831710672488	0.263738145588388	4.93872337496632	0.521445046816297	0.0445707335674372	0.0637614661738659	5.26448744398676	0.293558808792417	0.5	0.461929985828549	TRUE	0.441007637111549	LAMN
593219	GCA-(LGMA+LAMN+MHNA)/3	GCA	Epithelial	CD8..T.cells	TGFBI	ITGA5	-2.38	0.26	-1.06	0.0625	0.417	0.401	1	0.0126422833018068	up	-0.0504847637996478	TGFBI_ITGA5	TGFBI_ITGA5_Epithelial_CD8..T.cells	0.0851786773613697	0.0915540895665045	0.00779845625629923	0.0798417381974249	0.11453634085213	0.00914478054040681	0.635265500900704	0.299850372260767	0.467557936580735	-2.8658055587211	-1.20411998265592	0.0752161037297903	0.851128541700016	0.0542660477028974	0.0531855290539459	0.103182463118753	0.396855627379818	0.599892202659001	0.551113905856989	0.6599892202659	0.746586417535034	0.0126422833018068	-0.0504847637996478	0.501707948188499	0.182029246806562	0.0028963675304382	-1.23038352174245	0.266562814316966	0.0718352971082272	0.099483352650812	0.113067613360494	4.01679975824437	0.384828235467826	0.167677936115437	0.193641103433386	5.08825310959217	0.551554713903548	0.5	0.501707948188499	TRUE	0.441005640736138	MHNA
593220	GCA-(LGMA+LAMN+MHNA)/3	GCA	Epithelial	CD8..T.cells	TGFBI	ITGA5	-2.38	0.26	-1.06	0.0625	0.417	0.401	1	0.0028963675304382	down	-1.23038352174245	TGFBI_ITGA5	TGFBI_ITGA5_Epithelial_CD8..T.cells	0.0851786773613697	0.0915540895665045	0.00779845625629923	0.0798417381974249	0.11453634085213	0.00914478054040681	0.635265500900704	0.299850372260767	0.467557936580735	-2.8658055587211	-1.20411998265592	0.0752161037297903	0.851128541700016	0.0542660477028974	0.0531855290539459	0.103182463118753	0.396855627379818	0.599892202659001	0.551113905856989	0.6599892202659	0.746586417535034	0.0126422833018068	-0.0504847637996478	0.501707948188499	0.182029246806562	0.0028963675304382	-1.23038352174245	0.266562814316966	0.0718352971082272	0.099483352650812	0.113067613360494	4.01679975824437	0.384828235467826	0.167677936115437	0.193641103433386	5.08825310959217	0.551554713903548	0.5	0.501707948188499	TRUE	0.441005640736138	MHNA
593221	LAMN-(LGMA+MHNA+GCA)/3	LAMN	SPP1..macrophages	iCAFs	BMP2	BMPR2	-4.03	-0.197	-2.1135	0.428	0.946	0.702	1	0.0211407893078208	up	3.7448192223307	BMP2_BMPR2	BMP2_BMPR2_SPP1..macrophages_iCAFs	0	0.772852709239453	0	0	0.733482259937807	0	0.117858340400099	0.900388818556685	0.509123579478392	-1.48528161087692	-0.368556230986828	0.0379982391547943	0.490415399391708	0.0923243156715223	0.220365775572275	-0.0302715889104284	-0.153662887870195	0.379918253683076	0.280632411067194	0.346523535752785	0.322269134028027	0.0211407893078208	3.7448192223307	1.001	0.265230619896421	0.00946225754451571	3.41023369187049	1.001	0.173975829402348	0.001	0.001	0	0.001	0.772680312789035	0.886972426926269	8.90421192596263	0.943254487929957	0	1.001	TRUE	0.44100548893619	GCA
593222	LAMN-(LGMA+MHNA+GCA)/3	LAMN	SPP1..macrophages	iCAFs	BMP2	BMPR2	-4.03	-0.197	-2.1135	0.428	0.946	0.702	1	0.00946225754451571	down	3.41023369187049	BMP2_BMPR2	BMP2_BMPR2_SPP1..macrophages_iCAFs	0	0.772852709239453	0	0	0.733482259937807	0	0.117858340400099	0.900388818556685	0.509123579478392	-1.48528161087692	-0.368556230986828	0.0379982391547943	0.490415399391708	0.0923243156715223	0.220365775572275	-0.0302715889104284	-0.153662887870195	0.379918253683076	0.280632411067194	0.346523535752785	0.322269134028027	0.0211407893078208	3.7448192223307	1.001	0.265230619896421	0.00946225754451571	3.41023369187049	1.001	0.173975829402348	0.001	0.001	0	0.001	0.772680312789035	0.886972426926269	8.90421192596263	0.943254487929957	0	1.001	TRUE	0.44100548893619	GCA
593223	LAMN-(LGMA+MHNA+GCA)/3	LAMN	Epithelial	NK.cells	TIMP3	CD44	-1.15	0.029	-0.5605	0.362	1	0.91	1	0.0103506795706243	up	0.105421550495367	TIMP3_CD44	TIMP3_CD44_Epithelial_NK.cells	0.0178503463679383	1.49462667978611	0.0266796039249438	0.0154440154440154	0.836627327351602	0.0129208853645035	0.224577196182587	0.439766549598653	0.33217187289062	-0.507485143886859	-0.441291429466834	0.161037297902993	0.548763406435089	0.167160236913719	0.192872578837842	0.00118779962268829	0.0409586076789064	0.487243981315128	0.0935141933165649	0.494610132950054	0.509319978440532	0.0103506795706243	0.105421550495367	0.530221121295806	0.159594176821637	0.00288190290061473	-1.10942847999746	0.288569039090338	0.0716102819181404	0.0205514843073233	0.0265889698686959	2.21787815491771	0.233740029802929	0.955305991957193	0.892830752830527	10.3641447632491	0.98632074625545	0	0.530221121295806	TRUE	0.441003421018624	LGMA
593224	LAMN-(LGMA+MHNA+GCA)/3	LAMN	Epithelial	NK.cells	TIMP3	CD44	-1.15	0.029	-0.5605	0.362	1	0.91	1	0.00288190290061473	down	-1.10942847999746	TIMP3_CD44	TIMP3_CD44_Epithelial_NK.cells	0.0178503463679383	1.49462667978611	0.0266796039249438	0.0154440154440154	0.836627327351602	0.0129208853645035	0.224577196182587	0.439766549598653	0.33217187289062	-0.507485143886859	-0.441291429466834	0.161037297902993	0.548763406435089	0.167160236913719	0.192872578837842	0.00118779962268829	0.0409586076789064	0.487243981315128	0.0935141933165649	0.494610132950054	0.509319978440532	0.0103506795706243	0.105421550495367	0.530221121295806	0.159594176821637	0.00288190290061473	-1.10942847999746	0.288569039090338	0.0716102819181404	0.0205514843073233	0.0265889698686959	2.21787815491771	0.233740029802929	0.955305991957193	0.892830752830527	10.3641447632491	0.98632074625545	0	0.530221121295806	TRUE	0.441003421018624	LGMA
593225	GCA-(LGMA+LAMN+MHNA)/3	GCA	iCAFs	C1Qhi.monocytes	HLA.DRA	CD82	0.816	0.317	0.5665	0.309	0.826	0.763	0.959	0.0141701716548967	up	-0.245050836348271	HLA.DRA_CD82	HLA.DRA_CD82_iCAFs_C1Qhi.monocytes	0.0416810613841387	0.051344235597033	0.00214008223564161	0.0534391534391534	0.0740740740740741	0.00395845581030766	0.154589017934036	0.0295087282581602	0.092048873096098	0.416193880789335	0.510041520575165	0.75466223787418	0.593464863134304	0.760004802305106	0.765487433968305	0.0372397214683029	0.11747546204512	0.625583902263744	0.224712540424003	0.59400826446281	0.574717031979878	0.0141701716548967	-0.245050836348271	0.466124423990178	0.196987453439012	0.0111631841453631	0.79542477285152	0.635132755970063	0.200435844424117	0.00850154405369746	0.0378244553076929	4.14001290407966	0.137346181649015	0.25193439427838	0.302377608651907	2.45685295622733	0.292814037967802	0	0.635132755970063	TRUE	0.44100332338726	LGMA
593226	GCA-(LGMA+LAMN+MHNA)/3	GCA	iCAFs	C1Qhi.monocytes	HLA.DRA	CD82	0.816	0.317	0.5665	0.309	0.826	0.763	0.959	0.0111631841453631	down	0.79542477285152	HLA.DRA_CD82	HLA.DRA_CD82_iCAFs_C1Qhi.monocytes	0.0416810613841387	0.051344235597033	0.00214008223564161	0.0534391534391534	0.0740740740740741	0.00395845581030766	0.154589017934036	0.0295087282581602	0.092048873096098	0.416193880789335	0.510041520575165	0.75466223787418	0.593464863134304	0.760004802305106	0.765487433968305	0.0372397214683029	0.11747546204512	0.625583902263744	0.224712540424003	0.59400826446281	0.574717031979878	0.0141701716548967	-0.245050836348271	0.466124423990178	0.196987453439012	0.0111631841453631	0.79542477285152	0.635132755970063	0.200435844424117	0.00850154405369746	0.0378244553076929	4.14001290407966	0.137346181649015	0.25193439427838	0.302377608651907	2.45685295622733	0.292814037967802	0	0.635132755970063	TRUE	0.44100332338726	LGMA
593227	GCA-(LGMA+LAMN+MHNA)/3	GCA	SPP1..macrophages	SPP1..macrophages	COL1A1	ITGB1	-1.7	-0.618	-1.159	0.00963	0.433	0.437	0.747	0.000737520452888059	up	-0.35877953641252	COL1A1_ITGB1	COL1A1_ITGB1_SPP1..macrophages_SPP1..macrophages	0.553145361268419	0.250303148535536	0.138454025523312	0.577777777777778	0.211111111111111	0.121975308641975	0.0480350794940855	0.0480350794940855	0.0480350794940855	-3.42783531188829	-2.01637371287547	0.109632623659356	0.944433327997439	0.0454218024651833	0.0156875300144069	-0.222182471952279	-0.359518563029578	0.232685052102048	0.519425979159181	0.214067553000359	0.210474308300395	0.000737520452888059	-0.35877953641252	0.445324970633434	0.0654802187022982	0.0104578383532102	1.30207243978907	0.727310827083784	0.189463319068462	0.146570613672257	0.56488691635339	7.7604749169992	0.46203286814549	0.0627574648571054	0.0322265115538763	6.68687550617088	0.451930533594268	1	0.727310827083784	TRUE	0.441002542883936	LGMA
593228	GCA-(LGMA+LAMN+MHNA)/3	GCA	SPP1..macrophages	SPP1..macrophages	COL1A1	ITGB1	-1.7	-0.618	-1.159	0.00963	0.433	0.437	0.747	0.0104578383532102	down	1.30207243978907	COL1A1_ITGB1	COL1A1_ITGB1_SPP1..macrophages_SPP1..macrophages	0.553145361268419	0.250303148535536	0.138454025523312	0.577777777777778	0.211111111111111	0.121975308641975	0.0480350794940855	0.0480350794940855	0.0480350794940855	-3.42783531188829	-2.01637371287547	0.109632623659356	0.944433327997439	0.0454218024651833	0.0156875300144069	-0.222182471952279	-0.359518563029578	0.232685052102048	0.519425979159181	0.214067553000359	0.210474308300395	0.000737520452888059	-0.35877953641252	0.445324970633434	0.0654802187022982	0.0104578383532102	1.30207243978907	0.727310827083784	0.189463319068462	0.146570613672257	0.56488691635339	7.7604749169992	0.46203286814549	0.0627574648571054	0.0322265115538763	6.68687550617088	0.451930533594268	1	0.727310827083784	TRUE	0.441002542883936	LGMA
593229	MHNA-(LGMA+LAMN+GCA)/3	MHNA	CD4..T.cells	C1Qhi.monocytes	VEGFB	FLT1	-0.145	-0.879	-0.512	0.536	1	0.239	0.512	0.00207802529564802	up	-0.0833022040831595	VEGFB_FLT1	VEGFB_FLT1_CD4..T.cells_C1Qhi.monocytes	0.0851274074447195	0.0621784236141401	0.00529308800127127	0.115184668885518	0.0545564117907478	0.00628406222769926	0.415346021722053	0.176248705813806	0.295797363767929	-0.0392711054945483	-0.27083521030723	0.407715703537698	0.399871938530495	0.337882183448055	0.262846166159757	-0.546388245066587	-0.621602099051862	0.178135106000719	0.705353934602946	0.139822134387352	0.122394897592526	0.00207802529564802	-0.0833022040831595	0.495706078668501	0.0786039187352578	0.0621027644292586	0.0622475771070493	0.501740530763934	0.992863959101757	0.216793933039602	0.262137826487887	5.08292320559768	0.549672895222151	0.0782657476332044	0.0880040465104593	5.05542997243961	0.555209971466009	0.666666666666667	0.501740530763934	TRUE	0.441000484987414	LGMA
593230	MHNA-(LGMA+LAMN+GCA)/3	MHNA	CD4..T.cells	C1Qhi.monocytes	VEGFB	FLT1	-0.145	-0.879	-0.512	0.536	1	0.239	0.512	0.0621027644292586	down	0.0622475771070493	VEGFB_FLT1	VEGFB_FLT1_CD4..T.cells_C1Qhi.monocytes	0.0851274074447195	0.0621784236141401	0.00529308800127127	0.115184668885518	0.0545564117907478	0.00628406222769926	0.415346021722053	0.176248705813806	0.295797363767929	-0.0392711054945483	-0.27083521030723	0.407715703537698	0.399871938530495	0.337882183448055	0.262846166159757	-0.546388245066587	-0.621602099051862	0.178135106000719	0.705353934602946	0.139822134387352	0.122394897592526	0.00207802529564802	-0.0833022040831595	0.495706078668501	0.0786039187352578	0.0621027644292586	0.0622475771070493	0.501740530763934	0.992863959101757	0.216793933039602	0.262137826487887	5.08292320559768	0.549672895222151	0.0782657476332044	0.0880040465104593	5.05542997243961	0.555209971466009	0.666666666666667	0.501740530763934	TRUE	0.441000484987414	LGMA
593231	LAMN-(LGMA+MHNA+GCA)/3	LAMN	CD8..T.cells	NK.cells	TNF	TRAF2	-0.987	-0.721	-0.854	0.0104	1	0.341	1	0.0107257245442011	up	0.222969890927588	TNF_TRAF2	TNF_TRAF2_CD8..T.cells_NK.cells	0.189513879885645	0.0138364035468072	0.00262219051981894	0.176379495770511	0.014833077358338	0.00261625070518866	0.523461688274655	0.439766549598653	0.481614118936654	-1.9571880941121	-1.98296666070122	0.183888266367857	0.942272290699536	0.0753161517528414	0.0165479430126461	-0.336884092746409	-0.467245621007502	0.209665828242903	0.607640136543299	0.179617319439454	0.168141394178944	0.0107257245442011	0.222969890927588	0.551719135628172	0.163265911212359	0.00504486678095352	0.596628625638409	0.59896433639417	0.105257857737578	0.523457652483137	0.576044788367897	6.7051619539284	0.851549527689065	0.296339758320459	0.240096944827396	2.84764068179354	0.685864270169959	0	0.59896433639417	TRUE	0.44099997275534	MHNA
593232	LAMN-(LGMA+MHNA+GCA)/3	LAMN	CD8..T.cells	NK.cells	TNF	TRAF2	-0.987	-0.721	-0.854	0.0104	1	0.341	1	0.00504486678095352	down	0.596628625638409	TNF_TRAF2	TNF_TRAF2_CD8..T.cells_NK.cells	0.189513879885645	0.0138364035468072	0.00262219051981894	0.176379495770511	0.014833077358338	0.00261625070518866	0.523461688274655	0.439766549598653	0.481614118936654	-1.9571880941121	-1.98296666070122	0.183888266367857	0.942272290699536	0.0753161517528414	0.0165479430126461	-0.336884092746409	-0.467245621007502	0.209665828242903	0.607640136543299	0.179617319439454	0.168141394178944	0.0107257245442011	0.222969890927588	0.551719135628172	0.163265911212359	0.00504486678095352	0.596628625638409	0.59896433639417	0.105257857737578	0.523457652483137	0.576044788367897	6.7051619539284	0.851549527689065	0.296339758320459	0.240096944827396	2.84764068179354	0.685864270169959	0	0.59896433639417	TRUE	0.44099997275534	MHNA
593233	MHNA-(LGMA+LAMN+GCA)/3	MHNA	Epithelial	iCAFs	COL6A1	ITGA11	2.48	-1.63	0.425	0.0586	0.768	0.0943	0.713	0.0310542878896885	up	-0.307307519045338	COL6A1_ITGA11	COL6A1_ITGA11_Epithelial_iCAFs	0.0717667130628769	0.0220046723987284	0.00157920301008215	0.0677701254973982	NA	NA	0.197703809143393	0.001	0.0993519045716963	3.05561391227514	1.23210238398191	0.932187449975988	0.856631182967825	0.926284616615976	0.907075396190171	-1.67154594083815	-1.02548830726267	0.0945472511678045	0.857235896514553	0.0648580668343514	0.0536516349263385	0.0310542878896885	-0.307307519045338	0.454738512015701	0.362284936684816	-0.000318818067464643	-0.0254474640974774	0.485785538227735	0.0218191122970161	0.0591074987727356	0.0833171832841148	4.03435422854523	0.403059367608757	0.0983677200662455	NA	2.43047375713094	0.376248568719803	0.333333333333333	0.485785538227735	TRUE	0.440998364973293	LGMA
593234	MHNA-(LGMA+LAMN+GCA)/3	MHNA	Epithelial	iCAFs	COL6A1	ITGA11	2.48	-1.63	0.425	0.0586	0.768	0.0943	0.713	-0.000318818067464643	down	-0.0254474640974774	COL6A1_ITGA11	COL6A1_ITGA11_Epithelial_iCAFs	0.0717667130628769	0.0220046723987284	0.00157920301008215	0.0677701254973982	NA	NA	0.197703809143393	0.001	0.0993519045716963	3.05561391227514	1.23210238398191	0.932187449975988	0.856631182967825	0.926284616615976	0.907075396190171	-1.67154594083815	-1.02548830726267	0.0945472511678045	0.857235896514553	0.0648580668343514	0.0536516349263385	0.0310542878896885	-0.307307519045338	0.454738512015701	0.362284936684816	-0.000318818067464643	-0.0254474640974774	0.485785538227735	0.0218191122970161	0.0591074987727356	0.0833171832841148	4.03435422854523	0.403059367608757	0.0983677200662455	NA	2.43047375713094	0.376248568719803	0.333333333333333	0.485785538227735	TRUE	0.440998364973293	LGMA
593235	LAMN-(LGMA+MHNA+GCA)/3	LAMN	Macrophages	Endothelial	SERPINE1	F12	1.75	-5.12	-1.685	0.000852	0.184	0.288	0.95	0.00786189867857293	up	-0.442469474403865	SERPINE1_F12	SERPINE1_F12_Macrophages_Endothelial	0.629136228179031	0	0	0.399031007751938	0	0	0.202118009648158	0.060706862958961	0.131412436303559	5.37173070915827	3.0695604052333	0.883864254842324	0.98027052985433	0.960140867616456	0.984672642868577	-2.76791046267274	-0.540607512240769	0.0182132590729429	0.660326086956522	0.0404689184333453	0.142764103485447	0.00786189867857293	-0.442469474403865	0.430019203833177	0.135228719246865	0.00165056271198841	0.9194861151621	0.657704132451656	0.0524552637817142	0.29483523489877	0.45441450227098	9.07962447543354	0.752026585256822	0.001	0.001	0	0.001	0	0.657704132451656	TRUE	0.440997790516932	LGMA
593236	LAMN-(LGMA+MHNA+GCA)/3	LAMN	Macrophages	Endothelial	SERPINE1	F12	1.75	-5.12	-1.685	0.000852	0.184	0.288	0.95	0.00165056271198841	down	0.9194861151621	SERPINE1_F12	SERPINE1_F12_Macrophages_Endothelial	0.629136228179031	0	0	0.399031007751938	0	0	0.202118009648158	0.060706862958961	0.131412436303559	5.37173070915827	3.0695604052333	0.883864254842324	0.98027052985433	0.960140867616456	0.984672642868577	-2.76791046267274	-0.540607512240769	0.0182132590729429	0.660326086956522	0.0404689184333453	0.142764103485447	0.00786189867857293	-0.442469474403865	0.430019203833177	0.135228719246865	0.00165056271198841	0.9194861151621	0.657704132451656	0.0524552637817142	0.29483523489877	0.45441450227098	9.07962447543354	0.752026585256822	0.001	0.001	0	0.001	0	0.657704132451656	TRUE	0.440997790516932	LGMA
593237	LAMN-(LGMA+MHNA+GCA)/3	LAMN	Endothelial	CD4..T.cells	TYROBP	KLRD1	-0.337	-0.854	-0.5955	0.77	1	0.0109	1	0.0019336065821915	up	0.380664515060672	TYROBP_KLRD1	TYROBP_KLRD1_Endothelial_CD4..T.cells	0.0278098473148736	0.217291666963274	0.00604284808104301	0.0225225225225225	0.158914728682171	0.00357916055590474	0.060706862958961	0.372192634222999	0.21644974859098	-0.0382526256168736	-0.113509274827518	0.331379061949736	0.206839282855771	0.339162798143109	0.354810308948295	-1.67603777075871	-1.96257350205938	0.183277937477542	0.968648939992814	0.0648131512756019	0.00925260510240747	0.0019336065821915	0.380664515060672	0.580559366611313	0.0771900425491435	0.00686047014766789	2.17805573689282	0.886684798236039	0.13350181155246	0.0146384011051069	0.0243041252400646	2.5327205643648	0.227201868705321	0.520840422703762	0.513897688527289	7.00128464965109	0.872230236511938	0	0.886684798236039	TRUE	0.440995792762234	LGMA
593238	LAMN-(LGMA+MHNA+GCA)/3	LAMN	Endothelial	CD4..T.cells	TYROBP	KLRD1	-0.337	-0.854	-0.5955	0.77	1	0.0109	1	0.00686047014766789	down	2.17805573689282	TYROBP_KLRD1	TYROBP_KLRD1_Endothelial_CD4..T.cells	0.0278098473148736	0.217291666963274	0.00604284808104301	0.0225225225225225	0.158914728682171	0.00357916055590474	0.060706862958961	0.372192634222999	0.21644974859098	-0.0382526256168736	-0.113509274827518	0.331379061949736	0.206839282855771	0.339162798143109	0.354810308948295	-1.67603777075871	-1.96257350205938	0.183277937477542	0.968648939992814	0.0648131512756019	0.00925260510240747	0.0019336065821915	0.380664515060672	0.580559366611313	0.0771900425491435	0.00686047014766789	2.17805573689282	0.886684798236039	0.13350181155246	0.0146384011051069	0.0243041252400646	2.5327205643648	0.227201868705321	0.520840422703762	0.513897688527289	7.00128464965109	0.872230236511938	0	0.886684798236039	TRUE	0.440995792762234	LGMA
593239	LGMA-(LAMN+MHNA+GCA)/3	LGMA	C1Qhi.monocytes	CD8..T.cells	LFNG	NOTCH2	-0.446	-0.127	-0.2865	0.571	0.992	0.608	0.991	0.0184189529759019	up	-1.29621894757652	LFNG_NOTCH2	LFNG_NOTCH2_C1Qhi.monocytes_CD8..T.cells	0.0206222637026725	0.0510289292761285	0.00105233203599735	0.0288474951264444	0.0654376062065197	0.00188771102612876	0.475378729342036	0.272401410357726	0.373890069849881	-0.108540295722352	-0.243363891754152	0.297802945413799	0.371538338402433	0.276372658876261	0.275732351528734	-0.0274442454323627	-0.216096420727265	0.412437118217751	0.364242723679483	0.352452389507725	0.283686669062163	0.0184189529759019	-1.29621894757652	0.273879879849281	0.238583522161682	0.00630821732735739	1.24387539787157	0.716722618712263	0.124910836542751	0.179213893957627	0.215504271995796	2.79681499567774	0.516921713983804	0.152037329463846	0.153206389622552	4.29936597041417	0.556992158350664	0	0.716722618712263	TRUE	0.440993824210537	LAMN
593240	LGMA-(LAMN+MHNA+GCA)/3	LGMA	C1Qhi.monocytes	CD8..T.cells	LFNG	NOTCH2	-0.446	-0.127	-0.2865	0.571	0.992	0.608	0.991	0.00630821732735739	down	1.24387539787157	LFNG_NOTCH2	LFNG_NOTCH2_C1Qhi.monocytes_CD8..T.cells	0.0206222637026725	0.0510289292761285	0.00105233203599735	0.0288474951264444	0.0654376062065197	0.00188771102612876	0.475378729342036	0.272401410357726	0.373890069849881	-0.108540295722352	-0.243363891754152	0.297802945413799	0.371538338402433	0.276372658876261	0.275732351528734	-0.0274442454323627	-0.216096420727265	0.412437118217751	0.364242723679483	0.352452389507725	0.283686669062163	0.0184189529759019	-1.29621894757652	0.273879879849281	0.238583522161682	0.00630821732735739	1.24387539787157	0.716722618712263	0.124910836542751	0.179213893957627	0.215504271995796	2.79681499567774	0.516921713983804	0.152037329463846	0.153206389622552	4.29936597041417	0.556992158350664	0	0.716722618712263	TRUE	0.440993824210537	LAMN
593241	MHNA-(LGMA+LAMN+GCA)/3	MHNA	Endothelial	Endothelial	COMP	ITGB1	0.624	-0.31	0.157	0.793	1	0.415	0.998	-0.00321706828106078	up	-0.816149854212279	COMP_ITGB1	COMP_ITGB1_Endothelial_Endothelial	0.00140034187083009	0.864555973575488	0.00121067392947403	0.00140884756269372	0.634738313471345	0.000894249525882425	0.243146692749466	0.243146692749466	0.243146692749466	0.0628535311138152	0.100726812682396	0.708940291339843	0.188430446614375	0.610372979029934	0.55262526012486	-0.118405090019251	-0.381951903287907	0.331229787998563	0.538604922745239	0.261363636363636	0.201962809917355	-0.00321706828106078	-0.816149854212279	0.361678075993287	0.0267643299993435	0.00948868606450522	0.509074556775468	0.58303499197475	0.174386957687118	0.0091135535078319	0.014911783313303	0.552184495260496	0.0720530496009524	0.693286996364282	0.675924239995588	9.02037568436791	0.872986456597606	0	0.58303499197475	TRUE	0.440991558702476	LGMA
593242	MHNA-(LGMA+LAMN+GCA)/3	MHNA	Endothelial	Endothelial	COMP	ITGB1	0.624	-0.31	0.157	0.793	1	0.415	0.998	0.00948868606450522	down	0.509074556775468	COMP_ITGB1	COMP_ITGB1_Endothelial_Endothelial	0.00140034187083009	0.864555973575488	0.00121067392947403	0.00140884756269372	0.634738313471345	0.000894249525882425	0.243146692749466	0.243146692749466	0.243146692749466	0.0628535311138152	0.100726812682396	0.708940291339843	0.188430446614375	0.610372979029934	0.55262526012486	-0.118405090019251	-0.381951903287907	0.331229787998563	0.538604922745239	0.261363636363636	0.201962809917355	-0.00321706828106078	-0.816149854212279	0.361678075993287	0.0267643299993435	0.00948868606450522	0.509074556775468	0.58303499197475	0.174386957687118	0.0091135535078319	0.014911783313303	0.552184495260496	0.0720530496009524	0.693286996364282	0.675924239995588	9.02037568436791	0.872986456597606	0	0.58303499197475	TRUE	0.440991558702476	LGMA
593243	GCA-(LGMA+LAMN+MHNA)/3	GCA	Epithelial	C1Qhi.monocytes	ANXA1	FPR1	-1.74	-0.683	-1.2115	0.149	0.539	0.192	0.75	0.0144464387070048	up	-0.155143973277109	ANXA1_FPR1	ANXA1_FPR1_Epithelial_C1Qhi.monocytes	0.395279248318062	0.306783070399185	0.121264981464097	0.311467274678112	0.389694041867955	0.12137694117891	0.635265500900704	0.0295087282581602	0.332387114579432	-1.43865589296264	-0.826813731587726	0.106791259804706	0.746338242356331	0.0945653913878662	0.10056827277093	-0.489505260795476	-0.71669877129645	0.218042579949695	0.751190262306863	0.149164570607258	0.102137980596479	0.0144464387070048	-0.155143973277109	0.482567182975757	0.199692140363822	0.0107560463511565	0.596928534381732	0.599018900959003	0.194102312956463	0.264292376513713	0.330120796106227	7.14621312243361	0.467545578316995	0.620642796579439	0.665905200542299	6.59166672391658	0.845111531859322	0.5	0.599018900959003	TRUE	0.440990192308404	LGMA
593244	GCA-(LGMA+LAMN+MHNA)/3	GCA	Epithelial	C1Qhi.monocytes	ANXA1	FPR1	-1.74	-0.683	-1.2115	0.149	0.539	0.192	0.75	0.0107560463511565	down	0.596928534381732	ANXA1_FPR1	ANXA1_FPR1_Epithelial_C1Qhi.monocytes	0.395279248318062	0.306783070399185	0.121264981464097	0.311467274678112	0.389694041867955	0.12137694117891	0.635265500900704	0.0295087282581602	0.332387114579432	-1.43865589296264	-0.826813731587726	0.106791259804706	0.746338242356331	0.0945653913878662	0.10056827277093	-0.489505260795476	-0.71669877129645	0.218042579949695	0.751190262306863	0.149164570607258	0.102137980596479	0.0144464387070048	-0.155143973277109	0.482567182975757	0.199692140363822	0.0107560463511565	0.596928534381732	0.599018900959003	0.194102312956463	0.264292376513713	0.330120796106227	7.14621312243361	0.467545578316995	0.620642796579439	0.665905200542299	6.59166672391658	0.845111531859322	0.5	0.599018900959003	TRUE	0.440990192308404	LGMA
593245	GCA-(LGMA+LAMN+MHNA)/3	GCA	NK.cells	Endothelial	IL1B	IL1RAP	1.24	-0.493	0.3735	0.351	1	0.496	1	0.00526188946014654	up	0.926689061337841	IL1B_IL1RAP	IL1B_IL1RAP_NK.cells_Endothelial	0.00473138007208154	0.0316035116398051	0.000149528225180371	0.00511945392491468	0.0329568023833168	0.000168720831313908	0.397778729953697	0.391834343333059	0.394806536643378	0.563819175582378	0.454692883534176	0.826716824075556	0.558348007043381	0.787297902993437	0.746498319193213	-0.150127533490333	-0.304518323509803	0.2675395256917	0.464292130794107	0.243936399568811	0.235132950053899	0.00526188946014654	0.926689061337841	0.680419930176298	0.109774323278176	0.0214046873095921	1.64214500443237	0.789182686154991	0.3597550810308	0.00664959533265218	0.010923541078274	1.22838958431262	0.130347221214867	0.0466603535199997	0.0541209085673801	3.99015431841141	0.467970565859547	0	0.789182686154991	TRUE	0.440989869588471	LGMA
593246	GCA-(LGMA+LAMN+MHNA)/3	GCA	NK.cells	Endothelial	IL1B	IL1RAP	1.24	-0.493	0.3735	0.351	1	0.496	1	0.0214046873095921	down	1.64214500443237	IL1B_IL1RAP	IL1B_IL1RAP_NK.cells_Endothelial	0.00473138007208154	0.0316035116398051	0.000149528225180371	0.00511945392491468	0.0329568023833168	0.000168720831313908	0.397778729953697	0.391834343333059	0.394806536643378	0.563819175582378	0.454692883534176	0.826716824075556	0.558348007043381	0.787297902993437	0.746498319193213	-0.150127533490333	-0.304518323509803	0.2675395256917	0.464292130794107	0.243936399568811	0.235132950053899	0.00526188946014654	0.926689061337841	0.680419930176298	0.109774323278176	0.0214046873095921	1.64214500443237	0.789182686154991	0.3597550810308	0.00664959533265218	0.010923541078274	1.22838958431262	0.130347221214867	0.0466603535199997	0.0541209085673801	3.99015431841141	0.467970565859547	0	0.789182686154991	TRUE	0.440989869588471	LGMA
593247	LAMN-(LGMA+MHNA+GCA)/3	LAMN	Fibroblasts	B.cells	COL5A3	SDC1	-0.478	-0.737	-0.6075	0.468	1	0.344	1	-0.00020613319232945	up	0.000708087489033008	COL5A3_SDC1	COL5A3_SDC1_Fibroblasts_B.cells	0.0527903586974315	0.0249613722507081	0.00131771979469499	0.0560745110892603	0.0301367331855137	0.00168990257920517	0.20634857114243	0.176990542322262	0.191669556732346	-0.157622482230569	-0.329754146925876	0.288878661757644	0.457119417320314	0.250120057627661	0.235673123099088	-0.341556427824782	-0.46344155742847	0.206184872439813	0.605282069708947	0.178629177146964	0.169219367588933	-0.00020613319232945	0.000708087489033008	0.511070433840547	0.0562417385567541	0.0159048029719051	0.782081032647958	0.632705032892126	0.274197584240113	0.446522166787999	0.432756750463998	4.7868884420774	0.79975856432065	0.126602980749748	0.109333294865344	3.26735484863758	0.543001519186179	0	0.632705032892126	TRUE	0.440989659789399	LGMA
593248	LAMN-(LGMA+MHNA+GCA)/3	LAMN	Fibroblasts	B.cells	COL5A3	SDC1	-0.478	-0.737	-0.6075	0.468	1	0.344	1	0.0159048029719051	down	0.782081032647958	COL5A3_SDC1	COL5A3_SDC1_Fibroblasts_B.cells	0.0527903586974315	0.0249613722507081	0.00131771979469499	0.0560745110892603	0.0301367331855137	0.00168990257920517	0.20634857114243	0.176990542322262	0.191669556732346	-0.157622482230569	-0.329754146925876	0.288878661757644	0.457119417320314	0.250120057627661	0.235673123099088	-0.341556427824782	-0.46344155742847	0.206184872439813	0.605282069708947	0.178629177146964	0.169219367588933	-0.00020613319232945	0.000708087489033008	0.511070433840547	0.0562417385567541	0.0159048029719051	0.782081032647958	0.632705032892126	0.274197584240113	0.446522166787999	0.432756750463998	4.7868884420774	0.79975856432065	0.126602980749748	0.109333294865344	3.26735484863758	0.543001519186179	0	0.632705032892126	TRUE	0.440989659789399	LGMA
593249	LGMA-(LAMN+MHNA+GCA)/3	LGMA	Fibroblasts	C1Qhi.monocytes	ANGPTL4	LPL	-0.418	-0.693	-0.5555	0.448	1	0.166	0.956	0.0371346301905959	up	-0.842820462826997	ANGPTL4_LPL	ANGPTL4_LPL_Fibroblasts_C1Qhi.monocytes	0.191742803616114	0.0398424761963215	0.00763950808889095	0.180732118546931	0.0455019411709747	0.0082236622258281	0.231631743788032	0.475378729342036	0.353505236565034	-0.145765790148776	-0.348721986001856	0.305686729630223	0.473187129822315	0.255402593244758	0.228109492556427	-0.540465094988242	-0.779891911959945	0.215706970894718	0.777196370822853	0.140855192238591	0.0891798418972332	0.0371346301905959	-0.842820462826997	0.356800379514172	0.421812202763566	0.00974312871615528	-0.330671609892435	0.430253903814464	0.178345127534944	0.441531437286132	0.554659088880481	6.47849073344224	0.790205222462445	0.176618270626863	0.280555017758137	4.27683552058226	0.660640693744595	0.25	0.430253903814464	TRUE	0.440989334092873	GCA
593250	LGMA-(LAMN+MHNA+GCA)/3	LGMA	Fibroblasts	C1Qhi.monocytes	ANGPTL4	LPL	-0.418	-0.693	-0.5555	0.448	1	0.166	0.956	0.00974312871615528	down	-0.330671609892435	ANGPTL4_LPL	ANGPTL4_LPL_Fibroblasts_C1Qhi.monocytes	0.191742803616114	0.0398424761963215	0.00763950808889095	0.180732118546931	0.0455019411709747	0.0082236622258281	0.231631743788032	0.475378729342036	0.353505236565034	-0.145765790148776	-0.348721986001856	0.305686729630223	0.473187129822315	0.255402593244758	0.228109492556427	-0.540465094988242	-0.779891911959945	0.215706970894718	0.777196370822853	0.140855192238591	0.0891798418972332	0.0371346301905959	-0.842820462826997	0.356800379514172	0.421812202763566	0.00974312871615528	-0.330671609892435	0.430253903814464	0.178345127534944	0.441531437286132	0.554659088880481	6.47849073344224	0.790205222462445	0.176618270626863	0.280555017758137	4.27683552058226	0.660640693744595	0.25	0.430253903814464	TRUE	0.440989334092873	GCA
593251	MHNA-(LGMA+LAMN+GCA)/3	MHNA	CD8..T.cells	C1Qhi.monocytes	MXRA5	AXL	-1.44	0.397	-0.5215	0.918	1	0.489	0.728	0.00161857610290417	up	-0.215996381248471	MXRA5_AXL	MXRA5_AXL_CD8..T.cells_C1Qhi.monocytes	0.0012455672430015	0.228670425793166	0.000284824391811174	0.00150375939849624	0.246207753793462	0.000370237223749568	0.223068359731449	0.176248705813806	0.199658532772628	-0.0535065390702109	-0.0371573187987575	0.12880182487594	0.0870017608452057	0.318152713302385	0.418440851608772	0.123344382927923	0.31069114087638	0.657676068990298	0.470220984549048	0.674766439094502	0.702322134387352	0.00161857610290417	-0.215996381248471	0.471438094007618	0.0741058571142783	0.0686460286883052	0.700808030088837	0.617918448252738	1.001	0.00260755339377277	0.0033699206330133	0.460146295888922	0.0543960832201868	0.423353209078286	0.434139025763217	6.57357719335281	0.79949103332125	0	0.617918448252738	TRUE	0.440986546313701	LGMA
593252	MHNA-(LGMA+LAMN+GCA)/3	MHNA	CD8..T.cells	C1Qhi.monocytes	MXRA5	AXL	-1.44	0.397	-0.5215	0.918	1	0.489	0.728	0.0686460286883052	down	0.700808030088837	MXRA5_AXL	MXRA5_AXL_CD8..T.cells_C1Qhi.monocytes	0.0012455672430015	0.228670425793166	0.000284824391811174	0.00150375939849624	0.246207753793462	0.000370237223749568	0.223068359731449	0.176248705813806	0.199658532772628	-0.0535065390702109	-0.0371573187987575	0.12880182487594	0.0870017608452057	0.318152713302385	0.418440851608772	0.123344382927923	0.31069114087638	0.657676068990298	0.470220984549048	0.674766439094502	0.702322134387352	0.00161857610290417	-0.215996381248471	0.471438094007618	0.0741058571142783	0.0686460286883052	0.700808030088837	0.617918448252738	1.001	0.00260755339377277	0.0033699206330133	0.460146295888922	0.0543960832201868	0.423353209078286	0.434139025763217	6.57357719335281	0.79949103332125	0	0.617918448252738	TRUE	0.440986546313701	LGMA
593253	GCA-(LGMA+LAMN+MHNA)/3	GCA	Fibroblasts	B.cells	GRN	EGFR	-0.149	1.1	0.4755	0.8	1	0.466	0.925	0.00351850896403361	up	-0.436995145796198	GRN_EGFR	GRN_EGFR_Fibroblasts_B.cells	0.337194825854805	0.00924196240746594	0.00311634190454213	0.372817585026887	0.00666666666666667	0.00248545056684592	0.570070300444639	0.0711544356316257	0.320612368038132	-0.0144395919382004	-0.0969100130080564	0.405774771890507	0.182987834160397	0.383824235633104	0.366716023691372	0.364775491641	0.33161408331	0.835070068271649	0.493936399568811	0.772772188286022	0.716245957599713	0.00351850896403361	-0.436995145796198	0.431020385087076	0.0927064232270339	0.0114566087035365	0.0341747903614629	0.496633045815595	0.205000425995808	0.222844297741429	0.391591125001455	7.27899247887569	0.597438863105288	0.0128860722174813	0.0108293779303011	1.52051050486538	0.169449406836516	0	0.496633045815595	TRUE	0.440986313906185	LGMA
593254	GCA-(LGMA+LAMN+MHNA)/3	GCA	Fibroblasts	B.cells	GRN	EGFR	-0.149	1.1	0.4755	0.8	1	0.466	0.925	0.0114566087035365	down	0.0341747903614629	GRN_EGFR	GRN_EGFR_Fibroblasts_B.cells	0.337194825854805	0.00924196240746594	0.00311634190454213	0.372817585026887	0.00666666666666667	0.00248545056684592	0.570070300444639	0.0711544356316257	0.320612368038132	-0.0144395919382004	-0.0969100130080564	0.405774771890507	0.182987834160397	0.383824235633104	0.366716023691372	0.364775491641	0.33161408331	0.835070068271649	0.493936399568811	0.772772188286022	0.716245957599713	0.00351850896403361	-0.436995145796198	0.431020385087076	0.0927064232270339	0.0114566087035365	0.0341747903614629	0.496633045815595	0.205000425995808	0.222844297741429	0.391591125001455	7.27899247887569	0.597438863105288	0.0128860722174813	0.0108293779303011	1.52051050486538	0.169449406836516	0	0.496633045815595	TRUE	0.440986313906185	LGMA
593255	MHNA-(LGMA+LAMN+GCA)/3	MHNA	iCAFs	Fibroblasts	TGM2	SDC4	1.47	-0.91	0.28	0.193	0.811	0.369	1	0.00144514414965028	up	1.46059622550758	TGM2_SDC4	TGM2_SDC4_iCAFs_Fibroblasts	0.0229394583960013	0.0313988609630805	0.000720272864744416	NA	0.0299378043146035	NA	0.001	0.310731215249496	0.155865607624748	1.05023075575857	0.714442690992226	0.855330558668161	0.700896430286538	0.844525372178646	0.823235152873379	-0.394006006795255	-0.43297363384094	0.17353126122889	0.581005210204815	0.166636722960834	0.180515630614445	0.00144514414965028	1.46059622550758	0.778064387131368	0.0724079378990459	0.00880880577456706	0.31741752030348	0.548165442403652	0.163810579684794	0.0717857711608524	NA	2.5864560500458	0.352006660340134	0.0479409804612586	0.0600997813832494	2.46161822624241	0.279045326233756	0	0.778064387131368	TRUE	0.440985940981399	LGMA
593256	MHNA-(LGMA+LAMN+GCA)/3	MHNA	iCAFs	Fibroblasts	TGM2	SDC4	1.47	-0.91	0.28	0.193	0.811	0.369	1	0.00880880577456706	down	0.31741752030348	TGM2_SDC4	TGM2_SDC4_iCAFs_Fibroblasts	0.0229394583960013	0.0313988609630805	0.000720272864744416	NA	0.0299378043146035	NA	0.001	0.310731215249496	0.155865607624748	1.05023075575857	0.714442690992226	0.855330558668161	0.700896430286538	0.844525372178646	0.823235152873379	-0.394006006795255	-0.43297363384094	0.17353126122889	0.581005210204815	0.166636722960834	0.180515630614445	0.00144514414965028	1.46059622550758	0.778064387131368	0.0724079378990459	0.00880880577456706	0.31741752030348	0.548165442403652	0.163810579684794	0.0717857711608524	NA	2.5864560500458	0.352006660340134	0.0479409804612586	0.0600997813832494	2.46161822624241	0.279045326233756	0	0.778064387131368	TRUE	0.440985940981399	LGMA
593257	GCA-(LGMA+LAMN+MHNA)/3	GCA	Epithelial	iCAFs	FAM3C	CLEC2D	-1.72	-0.15	-0.935	0.14	0.527	0.835	0.977	-0.000914485444705619	up	0.00506118342273506	FAM3C_CLEC2D	FAM3C_CLEC2D_Epithelial_iCAFs	0.0614331448116098	0.090620645837473	0.00556711125865508	0.0788090128755365	0.101058201058201	0.00796429706837432	0.635265500900704	0.154589017934036	0.39492725941737	-1.46865977863343	-0.853871964321762	0.108171922522811	0.756162958219946	0.0932047382743717	0.0960060829198015	-0.0117470286774597	-0.0783135245163979	0.401387890765361	0.158596837944664	0.389372978799856	0.381894538268056	-0.000914485444705619	0.00506118342273506	0.511866556681829	0.0493068867148792	0.0453861532948519	0.00439591263880842	0.491215159407476	0.732816417068415	0.14178615555198	0.159951334193624	4.97323420921348	0.594862901343313	0.10571987394561	0.151833135907763	5.12788697490377	0.574958103327124	0.5	0.511866556681829	TRUE	0.440985050652779	LAMN
593258	GCA-(LGMA+LAMN+MHNA)/3	GCA	Epithelial	iCAFs	FAM3C	CLEC2D	-1.72	-0.15	-0.935	0.14	0.527	0.835	0.977	0.0453861532948519	down	0.00439591263880842	FAM3C_CLEC2D	FAM3C_CLEC2D_Epithelial_iCAFs	0.0614331448116098	0.090620645837473	0.00556711125865508	0.0788090128755365	0.101058201058201	0.00796429706837432	0.635265500900704	0.154589017934036	0.39492725941737	-1.46865977863343	-0.853871964321762	0.108171922522811	0.756162958219946	0.0932047382743717	0.0960060829198015	-0.0117470286774597	-0.0783135245163979	0.401387890765361	0.158596837944664	0.389372978799856	0.381894538268056	-0.000914485444705619	0.00506118342273506	0.511866556681829	0.0493068867148792	0.0453861532948519	0.00439591263880842	0.491215159407476	0.732816417068415	0.14178615555198	0.159951334193624	4.97323420921348	0.594862901343313	0.10571987394561	0.151833135907763	5.12788697490377	0.574958103327124	0.5	0.511866556681829	TRUE	0.440985050652779	LAMN
593259	GCA-(LGMA+LAMN+MHNA)/3	GCA	B.cells	Epithelial	PTDSS1	SCARB1	-0.26	-0.598	-0.429	0.521	0.935	0.602	0.871	0.00476437905580628	up	-0.0743963651168675	PTDSS1_SCARB1	PTDSS1_SCARB1_B.cells_Epithelial	0.0898685383103943	0.0147483201395692	0.00132540997347683	0.117463126843658	0.0207752145922747	0.00244032166685657	0.0711544356316257	0.635265500900704	0.353209968266165	-0.0736221919421236	-0.283162276700476	0.360473027052985	0.412357931807267	0.299623819433328	0.256663198335201	-0.131801298227821	-0.220403508742175	0.238860941430111	0.369789795185052	0.253278835788717	0.28103665109594	0.00476437905580628	-0.0743963651168675	0.497334837126809	0.104903637920266	0.0021134902782013	-1.5981007270901	0.199661366000511	0.0596566740894149	0.71765581453994	0.73162622342622	4.70128516763084	0.845046560627655	0.0897921330792795	0.111290035423634	3.17204412596572	0.514518108744255	0	0.497334837126809	TRUE	0.440984802810152	MHNA
593260	GCA-(LGMA+LAMN+MHNA)/3	GCA	B.cells	Epithelial	PTDSS1	SCARB1	-0.26	-0.598	-0.429	0.521	0.935	0.602	0.871	0.0021134902782013	down	-1.5981007270901	PTDSS1_SCARB1	PTDSS1_SCARB1_B.cells_Epithelial	0.0898685383103943	0.0147483201395692	0.00132540997347683	0.117463126843658	0.0207752145922747	0.00244032166685657	0.0711544356316257	0.635265500900704	0.353209968266165	-0.0736221919421236	-0.283162276700476	0.360473027052985	0.412357931807267	0.299623819433328	0.256663198335201	-0.131801298227821	-0.220403508742175	0.238860941430111	0.369789795185052	0.253278835788717	0.28103665109594	0.00476437905580628	-0.0743963651168675	0.497334837126809	0.104903637920266	0.0021134902782013	-1.5981007270901	0.199661366000511	0.0596566740894149	0.71765581453994	0.73162622342622	4.70128516763084	0.845046560627655	0.0897921330792795	0.111290035423634	3.17204412596572	0.514518108744255	0	0.497334837126809	TRUE	0.440984802810152	MHNA
593261	LGMA-(LAMN+MHNA+GCA)/3	LGMA	Macrophages	NK.cells	SPON2	ITGA5	-0.267	-0.365	-0.316	0.636	1	0.381	1	0.0285185497310573	up	-1.70515380822212	SPON2_ITGA5	SPON2_ITGA5_Macrophages_NK.cells	0.074873866479899	0.0699757484237286	0.00523935484430926	0.0853040394929662	0.0791110439893	0.00674849162079303	1.001	0.260586388381787	0.630793194190893	-0.0524769501218735	-0.196542884351586	0.357551624779894	0.319213222346726	0.319193212742116	0.300684328477669	-0.152962383878399	-0.419075024324381	0.311219906575638	0.569574200503054	0.242499101688825	0.186691519942508	0.0285185497310573	-1.70515380822212	0.199091180469622	0.337459761948789	-0.000390299995739307	-0.157020226685916	0.461847554776997	0.0207071225762425	0.104197174342638	0.129568289187963	5.19317021228328	0.608077072013057	0.12623282975096	0.13173145457076	4.03048933048333	0.402415628793565	0.75	0.461847554776997	TRUE	0.440984353722086	LAMN
593262	LGMA-(LAMN+MHNA+GCA)/3	LGMA	Macrophages	NK.cells	SPON2	ITGA5	-0.267	-0.365	-0.316	0.636	1	0.381	1	-0.000390299995739307	down	-0.157020226685916	SPON2_ITGA5	SPON2_ITGA5_Macrophages_NK.cells	0.074873866479899	0.0699757484237286	0.00523935484430926	0.0853040394929662	0.0791110439893	0.00674849162079303	1.001	0.260586388381787	0.630793194190893	-0.0524769501218735	-0.196542884351586	0.357551624779894	0.319213222346726	0.319193212742116	0.300684328477669	-0.152962383878399	-0.419075024324381	0.311219906575638	0.569574200503054	0.242499101688825	0.186691519942508	0.0285185497310573	-1.70515380822212	0.199091180469622	0.337459761948789	-0.000390299995739307	-0.157020226685916	0.461847554776997	0.0207071225762425	0.104197174342638	0.129568289187963	5.19317021228328	0.608077072013057	0.12623282975096	0.13173145457076	4.03048933048333	0.402415628793565	0.75	0.461847554776997	TRUE	0.440984353722086	LAMN
593263	GCA-(LGMA+LAMN+MHNA)/3	GCA	SPP1..macrophages	Fibroblasts	TFPI	LRP1	-6.46	0.559	-2.9505	0.131	0.573	0.297	1	0.000486948094812957	up	-0.473856779754791	TFPI_LRP1	TFPI_LRP1_SPP1..macrophages_Fibroblasts	0	0.671773766388416	0	0	0.559728332984147	0	0.0480350794940855	0.570070300444639	0.309052689969362	-5.70242743006376	-0.882728704344236	0.00912437970225708	0.765727549223627	0.0240515447414759	0.0921442292300304	0.294729144831678	0.527243550682788	0.713438735177866	0.651410348544736	0.751572044556234	0.798666007905138	0.000486948094812957	-0.473856779754791	0.424278886804392	0.0630270858533646	0.0364212445146095	0.843616039851165	0.643900541408422	0.593356183525218	0.001	0.001	0	0.001	0.765589829933309	0.7504206029645	8.46971546197394	0.973809063902273	0	0.643900541408422	TRUE	0.44098114205788	LGMA
593264	GCA-(LGMA+LAMN+MHNA)/3	GCA	SPP1..macrophages	Fibroblasts	TFPI	LRP1	-6.46	0.559	-2.9505	0.131	0.573	0.297	1	0.0364212445146095	down	0.843616039851165	TFPI_LRP1	TFPI_LRP1_SPP1..macrophages_Fibroblasts	0	0.671773766388416	0	0	0.559728332984147	0	0.0480350794940855	0.570070300444639	0.309052689969362	-5.70242743006376	-0.882728704344236	0.00912437970225708	0.765727549223627	0.0240515447414759	0.0921442292300304	0.294729144831678	0.527243550682788	0.713438735177866	0.651410348544736	0.751572044556234	0.798666007905138	0.000486948094812957	-0.473856779754791	0.424278886804392	0.0630270858533646	0.0364212445146095	0.843616039851165	0.643900541408422	0.593356183525218	0.001	0.001	0	0.001	0.765589829933309	0.7504206029645	8.46971546197394	0.973809063902273	0	0.643900541408422	TRUE	0.44098114205788	LGMA
593265	LAMN-(LGMA+MHNA+GCA)/3	LAMN	Epithelial	Tregs	GRN	TNFRSF1A	-0.048	-0.0847	-0.06635	0.965	1	0.936	1	0.00377180288604009	up	-0.37458566422023	GRN_TNFRSF1A	GRN_TNFRSF1A_Epithelial_Tregs	0.596661391197926	0.0343854864944869	0.0205164922088181	0.592471042471042	0.0408333333333333	0.0241925675675676	0.224577196182587	0.223854363600918	0.224215779891752	-0.000742688959497958	-0.0154726866562074	0.453197534816712	0.0468825036017288	0.439370898031055	0.440151272610853	-0.00243293561188249	-0.0287241512618947	0.432155048508803	0.0694394538268056	0.426316025871362	0.428494430470715	0.00377180288604009	-0.37458566422023	0.442434241926419	0.0951862005068689	0.00445650953298569	-0.278710128546097	0.439707631592722	0.0961052337433149	0.401671742495318	0.633113718293833	7.85936679639857	0.674915181845677	0.0806807333609382	0.0817647304178982	3.81301070323996	0.431041882361217	0	0.442434241926419	TRUE	0.44098008169761	GCA
593266	LAMN-(LGMA+MHNA+GCA)/3	LAMN	Epithelial	Tregs	GRN	TNFRSF1A	-0.048	-0.0847	-0.06635	0.965	1	0.936	1	0.00445650953298569	down	-0.278710128546097	GRN_TNFRSF1A	GRN_TNFRSF1A_Epithelial_Tregs	0.596661391197926	0.0343854864944869	0.0205164922088181	0.592471042471042	0.0408333333333333	0.0241925675675676	0.224577196182587	0.223854363600918	0.224215779891752	-0.000742688959497958	-0.0154726866562074	0.453197534816712	0.0468825036017288	0.439370898031055	0.440151272610853	-0.00243293561188249	-0.0287241512618947	0.432155048508803	0.0694394538268056	0.426316025871362	0.428494430470715	0.00377180288604009	-0.37458566422023	0.442434241926419	0.0951862005068689	0.00445650953298569	-0.278710128546097	0.439707631592722	0.0961052337433149	0.401671742495318	0.633113718293833	7.85936679639857	0.674915181845677	0.0806807333609382	0.0817647304178982	3.81301070323996	0.431041882361217	0	0.442434241926419	TRUE	0.44098008169761	GCA
593267	LAMN-(LGMA+MHNA+GCA)/3	LAMN	CD4..T.cells	B.cells	COL1A1	SDC1	1.09	-0.737	0.1765	0.177	1	0.344	1	-2.19157923390476e-05	up	0.245312964605585	COL1A1_SDC1	COL1A1_SDC1_CD4..T.cells_B.cells	0.191324256104594	0.0249613722507081	0.00477571597721658	0.192799176356589	0.0301367331855137	0.00581033733624532	0.372192634222999	0.176990542322262	0.274591588272631	0.819709139665631	0.752026733638193	0.805626700816392	0.717284296462302	0.821514326876901	0.832099407715704	-0.341556427824782	-0.46344155742847	0.206184872439813	0.605282069708947	0.178629177146964	0.169219367588933	-2.19157923390476e-05	0.245312964605585	0.555805384029405	0.0580452485637364	0.0120214433966878	-0.552188093534251	0.389951809253523	0.213787127584315	0.0434985751486488	0.163723771654155	6.19323268462559	0.320016599804153	0.126602980749748	0.109333294865344	3.26735484863758	0.543001519186179	0	0.555805384029405	TRUE	0.440979759509119	LGMA
593268	LAMN-(LGMA+MHNA+GCA)/3	LAMN	CD4..T.cells	B.cells	COL1A1	SDC1	1.09	-0.737	0.1765	0.177	1	0.344	1	0.0120214433966878	down	-0.552188093534251	COL1A1_SDC1	COL1A1_SDC1_CD4..T.cells_B.cells	0.191324256104594	0.0249613722507081	0.00477571597721658	0.192799176356589	0.0301367331855137	0.00581033733624532	0.372192634222999	0.176990542322262	0.274591588272631	0.819709139665631	0.752026733638193	0.805626700816392	0.717284296462302	0.821514326876901	0.832099407715704	-0.341556427824782	-0.46344155742847	0.206184872439813	0.605282069708947	0.178629177146964	0.169219367588933	-2.19157923390476e-05	0.245312964605585	0.555805384029405	0.0580452485637364	0.0120214433966878	-0.552188093534251	0.389951809253523	0.213787127584315	0.0434985751486488	0.163723771654155	6.19323268462559	0.320016599804153	0.126602980749748	0.109333294865344	3.26735484863758	0.543001519186179	0	0.555805384029405	TRUE	0.440979759509119	LGMA
593269	MHNA-(LGMA+LAMN+GCA)/3	MHNA	Endothelial	Endothelial	DCN	TLR4	-0.865	0.64	-0.1125	0.676	1	0.374	0.997	-0.0021326362970124	up	0.0243342066953316	DCN_TLR4	DCN_TLR4_Endothelial_Endothelial	0.0544220803692405	0.048909934607822	0.00266178039208119	0.031839954916878	0.0573649578174465	0.0018264976707161	0.243146692749466	0.243146692749466	0.243146692749466	-0.147096108010485	-0.170053304058364	0.202617256283016	0.28669761485513	0.254922362734112	0.31575156074916	0.273362174591693	0.42712839779952	0.739018145885735	0.575974667624865	0.744071146245059	0.759230147323033	-0.0021326362970124	0.0243342066953316	0.51539133405443	0.0373810466353659	0.00777609337436453	-0.445868532401571	0.409295295282199	0.147745462231217	0.0276692723001456	0.0371643718707328	2.39405152799496	0.206126439824366	0.203881830513206	0.179450614131922	3.45106413969685	0.528886054121939	0.333333333333333	0.51539133405443	TRUE	0.440978009052341	LGMA
593270	MHNA-(LGMA+LAMN+GCA)/3	MHNA	Endothelial	Endothelial	DCN	TLR4	-0.865	0.64	-0.1125	0.676	1	0.374	0.997	0.00777609337436453	down	-0.445868532401571	DCN_TLR4	DCN_TLR4_Endothelial_Endothelial	0.0544220803692405	0.048909934607822	0.00266178039208119	0.031839954916878	0.0573649578174465	0.0018264976707161	0.243146692749466	0.243146692749466	0.243146692749466	-0.147096108010485	-0.170053304058364	0.202617256283016	0.28669761485513	0.254922362734112	0.31575156074916	0.273362174591693	0.42712839779952	0.739018145885735	0.575974667624865	0.744071146245059	0.759230147323033	-0.0021326362970124	0.0243342066953316	0.51539133405443	0.0373810466353659	0.00777609337436453	-0.445868532401571	0.409295295282199	0.147745462231217	0.0276692723001456	0.0371643718707328	2.39405152799496	0.206126439824366	0.203881830513206	0.179450614131922	3.45106413969685	0.528886054121939	0.333333333333333	0.51539133405443	TRUE	0.440978009052341	LGMA
593271	MHNA-(LGMA+LAMN+GCA)/3	MHNA	Epithelial	B.cells	RARRES1	NRP2	-2.09	1.07	-0.51	0.152	0.959	0.236	1	0.00450506161062048	up	-1.26406192883407	RARRES1_NRP2	RARRES1_NRP2_Epithelial_B.cells	0.0731392052621	0.0198332173951113	0.0014505857580689	0.0758968472604836	0.024335040288109	0.00184695283582432	0.197703809143393	0.714769094866929	0.456236452005161	-1.70994690119543	-0.818156412055227	0.0874419721466304	0.743176724827917	0.0832799743877061	0.102008964302865	0.670984156821986	0.627087997029893	0.829343334531082	0.708116241466044	0.831476823571685	0.829365792310456	0.00450506161062048	-1.26406192883407	0.279760967130221	0.102364889640234	0.015498164742331	0.419080572206305	0.566661736059914	0.267871824117602	0.0820810808956453	0.118236324862916	4.67501511780936	0.498892545479493	0.0608493853761575	0.0697759467405873	3.11392861830725	0.435736178330447	0	0.566661736059914	TRUE	0.440976453002795	LGMA
593272	MHNA-(LGMA+LAMN+GCA)/3	MHNA	Epithelial	B.cells	RARRES1	NRP2	-2.09	1.07	-0.51	0.152	0.959	0.236	1	0.015498164742331	down	0.419080572206305	RARRES1_NRP2	RARRES1_NRP2_Epithelial_B.cells	0.0731392052621	0.0198332173951113	0.0014505857580689	0.0758968472604836	0.024335040288109	0.00184695283582432	0.197703809143393	0.714769094866929	0.456236452005161	-1.70994690119543	-0.818156412055227	0.0874419721466304	0.743176724827917	0.0832799743877061	0.102008964302865	0.670984156821986	0.627087997029893	0.829343334531082	0.708116241466044	0.831476823571685	0.829365792310456	0.00450506161062048	-1.26406192883407	0.279760967130221	0.102364889640234	0.015498164742331	0.419080572206305	0.566661736059914	0.267871824117602	0.0820810808956453	0.118236324862916	4.67501511780936	0.498892545479493	0.0608493853761575	0.0697759467405873	3.11392861830725	0.435736178330447	0	0.566661736059914	TRUE	0.440976453002795	LGMA
593273	GCA-(LGMA+LAMN+MHNA)/3	GCA	B.cells	Macrophages	ITGA9	VCAM1	0.732	0.298	0.515	0.644	0.972	0.768	1	0.00291684337046935	up	-0.3507654113466	ITGA9_VCAM1	ITGA9_VCAM1_B.cells_Macrophages	0.0101884296150179	0.0346978352730686	0.000353516452473145	0.00884955752212389	0.0338983050847458	0.000299985000749962	0.0711544356316257	0.0811229763135111	0.0761387059725684	0.139895545092618	0.191114132640188	0.737734112373939	0.313310388986714	0.665079238034256	0.616395870017608	0.0341623564306094	0.114638779968488	0.616825368307582	0.220243442328423	0.588798059647862	0.572291591807402	0.00291684337046935	-0.3507654113466	0.446790646583388	0.0868160463196049	0.0155016842472782	0.53654339782397	0.58803259671827	0.267926574365924	0.0344881655803586	0.0345397402253367	1.64480305936922	0.226249558397167	0.105412252072547	0.101906668038597	2.5356086753661	0.339461537154125	0	0.58803259671827	TRUE	0.440975847913241	LGMA
593274	GCA-(LGMA+LAMN+MHNA)/3	GCA	B.cells	Macrophages	ITGA9	VCAM1	0.732	0.298	0.515	0.644	0.972	0.768	1	0.0155016842472782	down	0.53654339782397	ITGA9_VCAM1	ITGA9_VCAM1_B.cells_Macrophages	0.0101884296150179	0.0346978352730686	0.000353516452473145	0.00884955752212389	0.0338983050847458	0.000299985000749962	0.0711544356316257	0.0811229763135111	0.0761387059725684	0.139895545092618	0.191114132640188	0.737734112373939	0.313310388986714	0.665079238034256	0.616395870017608	0.0341623564306094	0.114638779968488	0.616825368307582	0.220243442328423	0.588798059647862	0.572291591807402	0.00291684337046935	-0.3507654113466	0.446790646583388	0.0868160463196049	0.0155016842472782	0.53654339782397	0.58803259671827	0.267926574365924	0.0344881655803586	0.0345397402253367	1.64480305936922	0.226249558397167	0.105412252072547	0.101906668038597	2.5356086753661	0.339461537154125	0	0.58803259671827	TRUE	0.440975847913241	LGMA
593275	LGMA-(LAMN+MHNA+GCA)/3	LGMA	Fibroblasts	iCAFs	RGMA	BMPR2	-0.987	-0.0263	-0.50665	0.2	1	0.956	1	0.00476495212853104	up	-0.444481778192888	RGMA_BMPR2	RGMA_BMPR2_Fibroblasts_iCAFs	0.00992142573194493	0.668226378778299	0.0066297583891754	0.0122979381527356	0.67268100783009	0.00827258943081428	0.231631743788032	0.262803994133876	0.247217868960954	-0.689883394279651	-0.698970004336019	0.183888266367857	0.694013126300624	0.143468865055227	0.125660316952137	-0.000513957433138568	-0.0195421077238999	0.46148490837226	0.0518550125763564	0.443675889328063	0.438173733381243	0.00476495212853104	-0.444481778192888	0.429651180469015	0.104909248369626	0.00852439109106784	0.26830564450626	0.539230163954374	0.15938615784669	0.131175005195167	0.15118693083925	2.1462732749047	0.427437249065021	0.665107121984228	0.81154347632346	8.2344557241414	0.854085581154966	0	0.539230163954374	TRUE	0.440973928492929	GCA
593276	LGMA-(LAMN+MHNA+GCA)/3	LGMA	Fibroblasts	iCAFs	RGMA	BMPR2	-0.987	-0.0263	-0.50665	0.2	1	0.956	1	0.00852439109106784	down	0.26830564450626	RGMA_BMPR2	RGMA_BMPR2_Fibroblasts_iCAFs	0.00992142573194493	0.668226378778299	0.0066297583891754	0.0122979381527356	0.67268100783009	0.00827258943081428	0.231631743788032	0.262803994133876	0.247217868960954	-0.689883394279651	-0.698970004336019	0.183888266367857	0.694013126300624	0.143468865055227	0.125660316952137	-0.000513957433138568	-0.0195421077238999	0.46148490837226	0.0518550125763564	0.443675889328063	0.438173733381243	0.00476495212853104	-0.444481778192888	0.429651180469015	0.104909248369626	0.00852439109106784	0.26830564450626	0.539230163954374	0.15938615784669	0.131175005195167	0.15118693083925	2.1462732749047	0.427437249065021	0.665107121984228	0.81154347632346	8.2344557241414	0.854085581154966	0	0.539230163954374	TRUE	0.440973928492929	GCA
593277	MHNA-(LGMA+LAMN+GCA)/3	MHNA	CD8..T.cells	Macrophages	KIAA0319L	MPZL3	0.521	-4.58	-2.0295	0.0561	0.898	0.333	0.915	-0.00201921600314055	up	-0.0502861089620619	KIAA0319L_MPZL3	KIAA0319L_MPZL3_CD8..T.cells_Macrophages	0.130704948618624	0.0110023361993642	0.00143805978762273	0.165189718482252	0.0158730158730159	0.00262205902352781	0.223068359731449	0.0345408446629282	0.128804602197189	0.65179034928554	1.25103713874384	0.679586201376661	0.860112854170002	0.800144069153194	0.909136385465023	-2.18720541054105	-0.47755576649368	0.0233111749910169	0.614714337046353	0.0514732303269853	0.165154509522098	-0.00201921600314055	-0.0502861089620619	0.501744279492964	0.0384914446488185	0.0353491900599671	0.683639426932185	0.614794840219047	0.576679051801919	0.40705905182954	0.439212346042268	5.44681312427127	0.747817381466904	0.0412817888040896	0.0557703367838781	1.19421787842782	0.174133033464713	0	0.614794840219047	TRUE	0.440970798332375	LAMN
593278	MHNA-(LGMA+LAMN+GCA)/3	MHNA	CD8..T.cells	Macrophages	KIAA0319L	MPZL3	0.521	-4.58	-2.0295	0.0561	0.898	0.333	0.915	0.0353491900599671	down	0.683639426932185	KIAA0319L_MPZL3	KIAA0319L_MPZL3_CD8..T.cells_Macrophages	0.130704948618624	0.0110023361993642	0.00143805978762273	0.165189718482252	0.0158730158730159	0.00262205902352781	0.223068359731449	0.0345408446629282	0.128804602197189	0.65179034928554	1.25103713874384	0.679586201376661	0.860112854170002	0.800144069153194	0.909136385465023	-2.18720541054105	-0.47755576649368	0.0233111749910169	0.614714337046353	0.0514732303269853	0.165154509522098	-0.00201921600314055	-0.0502861089620619	0.501744279492964	0.0384914446488185	0.0353491900599671	0.683639426932185	0.614794840219047	0.576679051801919	0.40705905182954	0.439212346042268	5.44681312427127	0.747817381466904	0.0412817888040896	0.0557703367838781	1.19421787842782	0.174133033464713	0	0.614794840219047	TRUE	0.440970798332375	LAMN
593279	MHNA-(LGMA+LAMN+GCA)/3	MHNA	Endothelial	SPP1..macrophages	TYROBP	KLRD1	0.356	0.456	0.406	0.8	1	0.86	1	-0.00607581996409778	up	-0.484739001504081	TYROBP_KLRD1	TYROBP_KLRD1_Endothelial_SPP1..macrophages	0.0615411101432905	0.0171485853492476	0.00105534297977967	0.0402930402930403	0.0128019323671498	0.000515828776698342	0.243146692749466	0.718445157367712	0.480795925058589	0.0344999646308681	0.0969100130080564	0.624539779093965	0.182987834160397	0.576956939330879	0.549683848247159	0.0298687062329331	0.0655015487564323	0.679549946101329	0.136767876392382	0.58201581027668	0.529846388789077	-0.00607581996409778	-0.484739001504081	0.422288674451975	0.001	0.0143811497967345	0.321500872433304	0.548908356163189	0.250495276402198	0.0311807606163613	0.042691336143764	3.76881777433178	0.337599953172286	0.0420256314993946	0.0423182690757756	2.78061031107736	0.347015324357393	0	0.548908356163189	TRUE	0.440969748147024	LGMA
593280	MHNA-(LGMA+LAMN+GCA)/3	MHNA	Endothelial	SPP1..macrophages	TYROBP	KLRD1	0.356	0.456	0.406	0.8	1	0.86	1	0.0143811497967345	down	0.321500872433304	TYROBP_KLRD1	TYROBP_KLRD1_Endothelial_SPP1..macrophages	0.0615411101432905	0.0171485853492476	0.00105534297977967	0.0402930402930403	0.0128019323671498	0.000515828776698342	0.243146692749466	0.718445157367712	0.480795925058589	0.0344999646308681	0.0969100130080564	0.624539779093965	0.182987834160397	0.576956939330879	0.549683848247159	0.0298687062329331	0.0655015487564323	0.679549946101329	0.136767876392382	0.58201581027668	0.529846388789077	-0.00607581996409778	-0.484739001504081	0.422288674451975	0.001	0.0143811497967345	0.321500872433304	0.548908356163189	0.250495276402198	0.0311807606163613	0.042691336143764	3.76881777433178	0.337599953172286	0.0420256314993946	0.0423182690757756	2.78061031107736	0.347015324357393	0	0.548908356163189	TRUE	0.440969748147024	LGMA
593281	GCA-(LGMA+LAMN+MHNA)/3	GCA	Macrophages	Tregs	CD1D	CEACAM5	0.778	0.142	0.46	0.57	1	0.899	1	0.00369383776990055	up	-0.442182216230317	CD1D_CEACAM5	CD1D_CEACAM5_Macrophages_Tregs	0.0269326595792199	0.0338034550359418	0.000910416947084487	0.0254237288135593	0.0307692307692308	0.000782268578878748	0.0811229763135111	0.298931809158155	0.190027392735833	0.189929362286802	0.244125144327509	0.747638866655995	0.372238674563791	0.689731070914039	0.64757083400032	0.00656612377388151	0.0462403082667712	0.544848185411427	0.104249011857708	0.524793388429752	0.51448526769673	0.00369383776990055	-0.442182216230317	0.430071739499009	0.0944229128523883	0.00775408984075631	-0.115196017095456	0.469456935452147	0.147403170077331	0.38296016360199	0.379093956488903	2.33520682126014	0.529947690191568	0.0169164150976156	0.0364780688815082	2.43164237137285	0.198652504415365	0	0.469456935452147	TRUE	0.440968855807512	MHNA
593282	GCA-(LGMA+LAMN+MHNA)/3	GCA	Macrophages	Tregs	CD1D	CEACAM5	0.778	0.142	0.46	0.57	1	0.899	1	0.00775408984075631	down	-0.115196017095456	CD1D_CEACAM5	CD1D_CEACAM5_Macrophages_Tregs	0.0269326595792199	0.0338034550359418	0.000910416947084487	0.0254237288135593	0.0307692307692308	0.000782268578878748	0.0811229763135111	0.298931809158155	0.190027392735833	0.189929362286802	0.244125144327509	0.747638866655995	0.372238674563791	0.689731070914039	0.64757083400032	0.00656612377388151	0.0462403082667712	0.544848185411427	0.104249011857708	0.524793388429752	0.51448526769673	0.00369383776990055	-0.442182216230317	0.430071739499009	0.0944229128523883	0.00775408984075631	-0.115196017095456	0.469456935452147	0.147403170077331	0.38296016360199	0.379093956488903	2.33520682126014	0.529947690191568	0.0169164150976156	0.0364780688815082	2.43164237137285	0.198652504415365	0	0.469456935452147	TRUE	0.440968855807512	MHNA
593283	GCA-(LGMA+LAMN+MHNA)/3	GCA	B.cells	Fibroblasts	ANG	PLXNB2	-1.04	-0.231	-0.6355	0.382	0.902	0.705	1	0.00652097546196422	up	2.05221456202442	ANG_PLXNB2	ANG_PLXNB2_B.cells_Fibroblasts	0.0109951621672035	0.103469941657638	0.00113766878795682	0.0132743362831858	0.125602346532579	0.0016672877858307	0.0711544356316257	0.570070300444639	0.320612368038132	-0.434654102571823	-0.417936637088291	0.176764847126621	0.53103489675044	0.178245557867777	0.201636785657115	-0.0350683139749869	-0.151810883008601	0.363389328063241	0.277870104204096	0.338483650736615	0.323594143011139	0.00652097546196422	2.05221456202442	0.886263443204502	0.122100923284732	0.0323355494724621	0.225388956073188	0.531422020709066	0.529798148666022	0.0356911311721589	0.0337563962692152	1.50204947576823	0.208486879369259	0.393244902012143	0.365465413394864	5.40152325340345	0.797875328434807	0	0.886263443204502	TRUE	0.440966945988659	LAMN
593284	GCA-(LGMA+LAMN+MHNA)/3	GCA	B.cells	Fibroblasts	ANG	PLXNB2	-1.04	-0.231	-0.6355	0.382	0.902	0.705	1	0.0323355494724621	down	0.225388956073188	ANG_PLXNB2	ANG_PLXNB2_B.cells_Fibroblasts	0.0109951621672035	0.103469941657638	0.00113766878795682	0.0132743362831858	0.125602346532579	0.0016672877858307	0.0711544356316257	0.570070300444639	0.320612368038132	-0.434654102571823	-0.417936637088291	0.176764847126621	0.53103489675044	0.178245557867777	0.201636785657115	-0.0350683139749869	-0.151810883008601	0.363389328063241	0.277870104204096	0.338483650736615	0.323594143011139	0.00652097546196422	2.05221456202442	0.886263443204502	0.122100923284732	0.0323355494724621	0.225388956073188	0.531422020709066	0.529798148666022	0.0356911311721589	0.0337563962692152	1.50204947576823	0.208486879369259	0.393244902012143	0.365465413394864	5.40152325340345	0.797875328434807	0	0.886263443204502	TRUE	0.440966945988659	LAMN
593285	MHNA-(LGMA+LAMN+GCA)/3	MHNA	Macrophages	SPP1..macrophages	TNXB	ITGB1	0.623	-0.092	0.2655	0.622	0.977	0.904	1	-0.00642196140081403	up	-0.644369367839181	TNXB_ITGB1	TNXB_ITGB1_Macrophages_SPP1..macrophages	0.0202458697087916	0.254007134106638	0.00514259534222654	0.0169491525423729	0.200546656496313	0.00339909587281887	0.0345408446629282	0.718445157367712	0.37649300101532	0.12846859033762	0.206209615309181	0.7086601568753	0.330058428045462	0.658436049303666	0.625600288138306	-0.00403250439626657	-0.0438315695246367	0.42847197269134	0.0990163492633848	0.416726554078333	0.413245598275243	-0.00642196140081403	-0.644369367839181	0.393094422191718	0.001	0.00957761879989874	-0.761543991299458	0.35186217795427	0.17577041627567	0.0387778682766025	0.0361178273741367	1.67308902234959	0.206665851768672	0.0665596000555957	0.0161739176697181	7.34620534059916	0.570899768991256	0.333333333333333	0.393094422191718	TRUE	0.44096649411062	LGMA
593286	MHNA-(LGMA+LAMN+GCA)/3	MHNA	Macrophages	SPP1..macrophages	TNXB	ITGB1	0.623	-0.092	0.2655	0.622	0.977	0.904	1	0.00957761879989874	down	-0.761543991299458	TNXB_ITGB1	TNXB_ITGB1_Macrophages_SPP1..macrophages	0.0202458697087916	0.254007134106638	0.00514259534222654	0.0169491525423729	0.200546656496313	0.00339909587281887	0.0345408446629282	0.718445157367712	0.37649300101532	0.12846859033762	0.206209615309181	0.7086601568753	0.330058428045462	0.658436049303666	0.625600288138306	-0.00403250439626657	-0.0438315695246367	0.42847197269134	0.0990163492633848	0.416726554078333	0.413245598275243	-0.00642196140081403	-0.644369367839181	0.393094422191718	0.001	0.00957761879989874	-0.761543991299458	0.35186217795427	0.17577041627567	0.0387778682766025	0.0361178273741367	1.67308902234959	0.206665851768672	0.0665596000555957	0.0161739176697181	7.34620534059916	0.570899768991256	0.333333333333333	0.393094422191718	TRUE	0.44096649411062	LGMA
593287	LAMN-(LGMA+MHNA+GCA)/3	LAMN	iCAFs	SPP1..macrophages	TNC	ITGB1	-0.799	-0.00524	-0.40212	0.124	1	0.995	1	0.012155655821396	up	1.15696335730277	TNC_ITGB1	TNC_ITGB1_iCAFs_SPP1..macrophages	0.165320703742227	0.244380921086632	0.0404012258552155	0.117975160166348	0.214285714285714	0.0252803914642175	0.900388818556685	0.117858340400099	0.509123579478392	-0.724356073555374	-0.906578314837765	0.214623019049144	0.77347126620778	0.140467424363695	0.0889827117016168	-1.14070568923986e-05	-0.00217691925427455	0.470804886812792	0.0205713259072943	0.4549496945742	0.45452299676608	0.012155655821396	1.15696335730277	0.722534009344297	0.177265106553582	0.0109809488207534	0.440345790073778	0.570530670810339	0.197600948771203	0.308946607537851	0.349395394866247	7.49267688422524	0.837311543788668	0.0566783079584887	0.0370502925594648	4.1878096505212	0.001	0.5	0.722534009344297	TRUE	0.440965883690506	LGMA
593288	LAMN-(LGMA+MHNA+GCA)/3	LAMN	iCAFs	SPP1..macrophages	TNC	ITGB1	-0.799	-0.00524	-0.40212	0.124	1	0.995	1	0.0109809488207534	down	0.440345790073778	TNC_ITGB1	TNC_ITGB1_iCAFs_SPP1..macrophages	0.165320703742227	0.244380921086632	0.0404012258552155	0.117975160166348	0.214285714285714	0.0252803914642175	0.900388818556685	0.117858340400099	0.509123579478392	-0.724356073555374	-0.906578314837765	0.214623019049144	0.77347126620778	0.140467424363695	0.0889827117016168	-1.14070568923986e-05	-0.00217691925427455	0.470804886812792	0.0205713259072943	0.4549496945742	0.45452299676608	0.012155655821396	1.15696335730277	0.722534009344297	0.177265106553582	0.0109809488207534	0.440345790073778	0.570530670810339	0.197600948771203	0.308946607537851	0.349395394866247	7.49267688422524	0.837311543788668	0.0566783079584887	0.0370502925594648	4.1878096505212	0.001	0.5	0.722534009344297	TRUE	0.440965883690506	LGMA
593289	GCA-(LGMA+LAMN+MHNA)/3	GCA	iCAFs	NK.cells	TFPI	LRP1	-1.2	0.666	-0.267	0.0786	0.617	0.361	1	0.00455462540295306	up	0.109174650755375	TFPI_LRP1	TFPI_LRP1_iCAFs_NK.cells	0.211883490242446	0.025377765619502	0.00537712955401485	0.268253968253968	0.0233847924438447	0.00627306336985677	0.154589017934036	0.397778729953697	0.276183873943866	-1.32549294475271	-1.10457745396059	0.155414599007524	0.828617736513526	0.099807907795742	0.0634104370097647	0.294700203530832	0.442492798094342	0.745171577434423	0.58846119295724	0.751527128997485	0.765406036651096	0.00455462540295306	0.109174650755375	0.530907512978443	0.102850124995094	0.00522056376988106	0.149973186369446	0.517701084767789	0.107991041499879	0.33716504012795	0.50995331776817	6.22418934739259	0.724363982345757	0.0268613427463302	0.0285053105422088	3.26865441916837	0.305329409210279	0	0.530907512978443	TRUE	0.440964041742888	LGMA
593290	GCA-(LGMA+LAMN+MHNA)/3	GCA	iCAFs	NK.cells	TFPI	LRP1	-1.2	0.666	-0.267	0.0786	0.617	0.361	1	0.00522056376988106	down	0.149973186369446	TFPI_LRP1	TFPI_LRP1_iCAFs_NK.cells	0.211883490242446	0.025377765619502	0.00537712955401485	0.268253968253968	0.0233847924438447	0.00627306336985677	0.154589017934036	0.397778729953697	0.276183873943866	-1.32549294475271	-1.10457745396059	0.155414599007524	0.828617736513526	0.099807907795742	0.0634104370097647	0.294700203530832	0.442492798094342	0.745171577434423	0.58846119295724	0.751527128997485	0.765406036651096	0.00455462540295306	0.109174650755375	0.530907512978443	0.102850124995094	0.00522056376988106	0.149973186369446	0.517701084767789	0.107991041499879	0.33716504012795	0.50995331776817	6.22418934739259	0.724363982345757	0.0268613427463302	0.0285053105422088	3.26865441916837	0.305329409210279	0	0.530907512978443	TRUE	0.440964041742888	LGMA
593291	LGMA-(LAMN+MHNA+GCA)/3	LGMA	CD8..T.cells	SPP1..macrophages	LGALS3BP	CD33	0.411	-1.13	-0.3595	0.218	0.948	0.318	0.83	0.053862281422459	up	0.0340623185451755	LGALS3BP_CD33	LGALS3BP_CD33_CD8..T.cells_SPP1..macrophages	0.0317148644716165	0.0450210077930191	0.00142783516053119	0.0412741335151817	0.0550692929105344	0.00227293734817605	0.272401410357726	0.434443253362701	0.353422331860213	0.271894381128507	0.661543506395395	0.644289258844245	0.676904914358892	0.721066111733632	0.810769169201217	-0.562257354417591	-0.497572880015567	0.142741645706073	0.630300035932447	0.137756018684872	0.157114624505929	0.053862281422459	0.0340623185451755	0.517170475190799	0.585577875232867	0.00754591569314952	-0.318810409676373	0.432411897679547	0.144164763981456	0.0382335334596818	0.0605449542705467	3.30490757908367	0.269757429475062	0.493801313057064	0.456973745299225	3.5416555857883	0.635912563386509	0.25	0.517170475190799	TRUE	0.440963239487473	MHNA
593292	LGMA-(LAMN+MHNA+GCA)/3	LGMA	CD8..T.cells	SPP1..macrophages	LGALS3BP	CD33	0.411	-1.13	-0.3595	0.218	0.948	0.318	0.83	0.00754591569314952	down	-0.318810409676373	LGALS3BP_CD33	LGALS3BP_CD33_CD8..T.cells_SPP1..macrophages	0.0317148644716165	0.0450210077930191	0.00142783516053119	0.0412741335151817	0.0550692929105344	0.00227293734817605	0.272401410357726	0.434443253362701	0.353422331860213	0.271894381128507	0.661543506395395	0.644289258844245	0.676904914358892	0.721066111733632	0.810769169201217	-0.562257354417591	-0.497572880015567	0.142741645706073	0.630300035932447	0.137756018684872	0.157114624505929	0.053862281422459	0.0340623185451755	0.517170475190799	0.585577875232867	0.00754591569314952	-0.318810409676373	0.432411897679547	0.144164763981456	0.0382335334596818	0.0605449542705467	3.30490757908367	0.269757429475062	0.493801313057064	0.456973745299225	3.5416555857883	0.635912563386509	0.25	0.517170475190799	TRUE	0.440963239487473	MHNA
593293	LGMA-(LAMN+MHNA+GCA)/3	LGMA	Tregs	C1Qhi.monocytes	S100A8	CD36	0.219	-1.85	-0.8155	0.786	1	0.000937	0.176	0.0520193076883508	up	1.02691971941139	S100A8_CD36	S100A8_CD36_Tregs_C1Qhi.monocytes	0.0304154474790412	0.0853895155388757	0.00259716032513345	0.0352967833340808	0.0985121778793221	0.00347716299837486	0.204322685818432	0.475378729342036	0.339850707580234	0.0229024624173697	0.104577453960592	0.571634384504562	0.193272770930046	0.560388986713623	0.554786297422763	-5.60228175685761	-3.02826040911222	0.0808704635285663	0.992274523895077	0.0154060366510959	0.00157204455623428	0.0520193076883508	1.02691971941139	0.698750772754634	0.567534945671149	0.0104497181104838	-0.263531359872104	0.442469214660314	0.189336998659095	0.0292564464807514	0.0685895851078143	3.37406873930955	0.317407154466131	0.20700758024407	0.244244781165245	5.41516078785699	0.679701918905153	0.25	0.698750772754634	TRUE	0.440962080205815	GCA
593294	LGMA-(LAMN+MHNA+GCA)/3	LGMA	Tregs	C1Qhi.monocytes	S100A8	CD36	0.219	-1.85	-0.8155	0.786	1	0.000937	0.176	0.0104497181104838	down	-0.263531359872104	S100A8_CD36	S100A8_CD36_Tregs_C1Qhi.monocytes	0.0304154474790412	0.0853895155388757	0.00259716032513345	0.0352967833340808	0.0985121778793221	0.00347716299837486	0.204322685818432	0.475378729342036	0.339850707580234	0.0229024624173697	0.104577453960592	0.571634384504562	0.193272770930046	0.560388986713623	0.554786297422763	-5.60228175685761	-3.02826040911222	0.0808704635285663	0.992274523895077	0.0154060366510959	0.00157204455623428	0.0520193076883508	1.02691971941139	0.698750772754634	0.567534945671149	0.0104497181104838	-0.263531359872104	0.442469214660314	0.189336998659095	0.0292564464807514	0.0685895851078143	3.37406873930955	0.317407154466131	0.20700758024407	0.244244781165245	5.41516078785699	0.679701918905153	0.25	0.698750772754634	TRUE	0.440962080205815	GCA
593295	GCA-(LGMA+LAMN+MHNA)/3	GCA	Tregs	Fibroblasts	COL6A1	ITGA11	-0.188	0.599	0.2055	0.839	1	0.389	1	0.000627151929489499	up	-0.415162168803571	COL6A1_ITGA11	COL6A1_ITGA11_Tregs_Fibroblasts	0.0373764460126423	0.0548141773306315	0.00204875913972575	0.0379284082254379	0.0623385012919897	0.00236440012516457	0.298931809158155	0.570070300444639	0.434501054801397	-0.0143327513642044	-0.0762380391712997	0.389226828877861	0.151092524411718	0.384104370097647	0.384124379702257	0.245620188805901	0.410050398674292	0.726149838303988	0.562185591088753	0.7350431189364	0.752380524613726	0.000627151929489499	-0.415162168803571	0.435013343648464	0.0643996978806194	0.0250999408011376	-0.869467415262965	0.332226889571168	0.417239315122284	0.031262662146809	0.0470698531787132	4.17064121553977	0.416641580944566	0.243545372968101	0.262821705426357	2.89317313784528	0.447686196816456	0	0.435013343648464	TRUE	0.440960346756073	LGMA
593296	GCA-(LGMA+LAMN+MHNA)/3	GCA	Tregs	Fibroblasts	COL6A1	ITGA11	-0.188	0.599	0.2055	0.839	1	0.389	1	0.0250999408011376	down	-0.869467415262965	COL6A1_ITGA11	COL6A1_ITGA11_Tregs_Fibroblasts	0.0373764460126423	0.0548141773306315	0.00204875913972575	0.0379284082254379	0.0623385012919897	0.00236440012516457	0.298931809158155	0.570070300444639	0.434501054801397	-0.0143327513642044	-0.0762380391712997	0.389226828877861	0.151092524411718	0.384104370097647	0.384124379702257	0.245620188805901	0.410050398674292	0.726149838303988	0.562185591088753	0.7350431189364	0.752380524613726	0.000627151929489499	-0.415162168803571	0.435013343648464	0.0643996978806194	0.0250999408011376	-0.869467415262965	0.332226889571168	0.417239315122284	0.031262662146809	0.0470698531787132	4.17064121553977	0.416641580944566	0.243545372968101	0.262821705426357	2.89317313784528	0.447686196816456	0	0.435013343648464	TRUE	0.440960346756073	LGMA
593297	LAMN-(LGMA+MHNA+GCA)/3	LAMN	Macrophages	CD8..T.cells	ENG	ACVR2A	-0.582	-0.318	-0.45	0.414	1	0.501	1	0.0154566555317494	up	0.7845448034904	ENG_ACVR2A	ENG_ACVR2A_Macrophages_CD8..T.cells	0.102216283062702	0.0433174967141622	0.00442775350570246	0.137887596899225	0.0593240057082584	0.00818004458554764	0.202118009648158	0.523461688274655	0.362789848961406	-0.222905801467637	-0.382999658879101	0.261445493837042	0.502281094925564	0.227749319673443	0.214763086281415	-0.0954516031742159	-0.300162274132754	0.328130614444844	0.459486166007905	0.276724757455983	0.237738052461373	0.0154566555317494	0.7845448034904	0.654423652549309	0.209582281863722	0.021454866816479	0.926486661421098	0.658977792418941	0.360535685264605	0.103379023389566	0.197671097323348	5.35959601633945	0.557538608636734	0.0967005087271359	0.14871013610868	3.95888370262491	0.437709334385502	0.5	0.658977792418941	TRUE	0.440957156173366	LGMA
593298	LAMN-(LGMA+MHNA+GCA)/3	LAMN	Macrophages	CD8..T.cells	ENG	ACVR2A	-0.582	-0.318	-0.45	0.414	1	0.501	1	0.021454866816479	down	0.926486661421098	ENG_ACVR2A	ENG_ACVR2A_Macrophages_CD8..T.cells	0.102216283062702	0.0433174967141622	0.00442775350570246	0.137887596899225	0.0593240057082584	0.00818004458554764	0.202118009648158	0.523461688274655	0.362789848961406	-0.222905801467637	-0.382999658879101	0.261445493837042	0.502281094925564	0.227749319673443	0.214763086281415	-0.0954516031742159	-0.300162274132754	0.328130614444844	0.459486166007905	0.276724757455983	0.237738052461373	0.0154566555317494	0.7845448034904	0.654423652549309	0.209582281863722	0.021454866816479	0.926486661421098	0.658977792418941	0.360535685264605	0.103379023389566	0.197671097323348	5.35959601633945	0.557538608636734	0.0967005087271359	0.14871013610868	3.95888370262491	0.437709334385502	0.5	0.658977792418941	TRUE	0.440957156173366	LGMA
593299	LAMN-(LGMA+MHNA+GCA)/3	LAMN	Macrophages	Macrophages	PTPRK	EGFR	-0.628	-0.209	-0.4185	0.475	1	0.798	1	0.0107286488593635	up	-0.353595026502514	PTPRK_EGFR	PTPRK_EGFR_Macrophages_Macrophages	0.0645097145098357	0.0915148201200795	0.0059035949193653	0.0780038759689922	0.0991279069767442	0.00773236096087975	0.202118009648158	0.202118009648158	0.202118009648158	-0.203036413155584	-0.323306390375133	0.251080518648951	0.451356651192572	0.233031855290539	0.238474467744517	-0.0204813957076975	-0.0979971086492705	0.374236435501258	0.193091987064319	0.367139777218829	0.365320697089472	0.0107286488593635	-0.353595026502514	0.446273147935995	0.163294540601653	0.00671081106604861	-0.582013217698062	0.384525508896186	0.131173679612012	0.0934854544322441	0.140083597090273	4.92280818960181	0.565759938827567	0.118697055339498	0.147154849167123	4.9435937139084	0.548674893454504	0.5	0.446273147935995	TRUE	0.440957098129121	MHNA
593300	LAMN-(LGMA+MHNA+GCA)/3	LAMN	Macrophages	Macrophages	PTPRK	EGFR	-0.628	-0.209	-0.4185	0.475	1	0.798	1	0.00671081106604861	down	-0.582013217698062	PTPRK_EGFR	PTPRK_EGFR_Macrophages_Macrophages	0.0645097145098357	0.0915148201200795	0.0059035949193653	0.0780038759689922	0.0991279069767442	0.00773236096087975	0.202118009648158	0.202118009648158	0.202118009648158	-0.203036413155584	-0.323306390375133	0.251080518648951	0.451356651192572	0.233031855290539	0.238474467744517	-0.0204813957076975	-0.0979971086492705	0.374236435501258	0.193091987064319	0.367139777218829	0.365320697089472	0.0107286488593635	-0.353595026502514	0.446273147935995	0.163294540601653	0.00671081106604861	-0.582013217698062	0.384525508896186	0.131173679612012	0.0934854544322441	0.140083597090273	4.92280818960181	0.565759938827567	0.118697055339498	0.147154849167123	4.9435937139084	0.548674893454504	0.5	0.446273147935995	TRUE	0.440957098129121	MHNA
593301	LAMN-(LGMA+MHNA+GCA)/3	LAMN	Macrophages	Epithelial	COL8A2	DDR1	-1.96	-0.223	-1.0915	0.358	1	0.841	1	-0.000311378959028472	up	-0.325291066286021	COL8A2_DDR1	COL8A2_DDR1_Macrophages_Epithelial	0.00537323395782903	0.156357120585618	0.000840143389879013	0.00775193798449612	0.208108108108108	0.00161324114812487	0.202118009648158	0.224577196182587	0.213347602915372	-0.874389267778006	-0.446116973356126	0.094365295341764	0.55262526012486	0.126660797182648	0.190991676004482	-0.0167704929370656	-0.0752040042020878	0.366870283866331	0.153745957599713	0.376122888968739	0.384611929572404	-0.000311378959028472	-0.325291066286021	0.451449562508583	0.0552113701255196	0.0080609590139478	0.914571508305728	0.656809982513019	0.152176899248431	0.0985710594315246	0.0985710594315246	1.22977286473707	0.321073957871096	0.827206518937973	0.887398455260192	5.67436060629605	0.928954576092102	0	0.656809982513019	TRUE	0.44095601979431	GCA
593302	LAMN-(LGMA+MHNA+GCA)/3	LAMN	Macrophages	Epithelial	COL8A2	DDR1	-1.96	-0.223	-1.0915	0.358	1	0.841	1	0.0080609590139478	down	0.914571508305728	COL8A2_DDR1	COL8A2_DDR1_Macrophages_Epithelial	0.00537323395782903	0.156357120585618	0.000840143389879013	0.00775193798449612	0.208108108108108	0.00161324114812487	0.202118009648158	0.224577196182587	0.213347602915372	-0.874389267778006	-0.446116973356126	0.094365295341764	0.55262526012486	0.126660797182648	0.190991676004482	-0.0167704929370656	-0.0752040042020878	0.366870283866331	0.153745957599713	0.376122888968739	0.384611929572404	-0.000311378959028472	-0.325291066286021	0.451449562508583	0.0552113701255196	0.0080609590139478	0.914571508305728	0.656809982513019	0.152176899248431	0.0985710594315246	0.0985710594315246	1.22977286473707	0.321073957871096	0.827206518937973	0.887398455260192	5.67436060629605	0.928954576092102	0	0.656809982513019	TRUE	0.44095601979431	GCA
593303	LAMN-(LGMA+MHNA+GCA)/3	LAMN	Epithelial	Epithelial	WNT9A	FZD8	0.4	0.704	0.552	0.766	1	0.674	1	0.00140222444756406	up	0.400100349705233	WNT9A_FZD8	WNT9A_FZD8_Epithelial_Epithelial	0.0078647366118957	0.00451943168641334	3.55441398490965e-05	0.00965250965250965	0.00482625482625483	4.6585471295896e-05	0.224577196182587	0.224577196182587	0.224577196182587	0.0463084921469584	0.115771230367396	0.640747558828238	0.210421002080999	0.592204258043861	0.563410437009765	0.120623432839135	0.17134010346468	0.75554707150557	0.307716492993173	0.672071505569529	0.617386812791951	0.00140222444756406	0.400100349705233	0.584113919999425	0.0719877489689381	0.00354880798016291	-0.815993906361253	0.341955711448581	0.0819848144900624	0.0777755775639106	0.0900085110157662	1.45776022929352	0.271510432422016	0.124231055782712	0.0937447122344951	1.16494797594515	0.281058893845666	0	0.584113919999425	TRUE	0.440950761151794	LGMA
593304	LAMN-(LGMA+MHNA+GCA)/3	LAMN	Epithelial	Epithelial	WNT9A	FZD8	0.4	0.704	0.552	0.766	1	0.674	1	0.00354880798016291	down	-0.815993906361253	WNT9A_FZD8	WNT9A_FZD8_Epithelial_Epithelial	0.0078647366118957	0.00451943168641334	3.55441398490965e-05	0.00965250965250965	0.00482625482625483	4.6585471295896e-05	0.224577196182587	0.224577196182587	0.224577196182587	0.0463084921469584	0.115771230367396	0.640747558828238	0.210421002080999	0.592204258043861	0.563410437009765	0.120623432839135	0.17134010346468	0.75554707150557	0.307716492993173	0.672071505569529	0.617386812791951	0.00140222444756406	0.400100349705233	0.584113919999425	0.0719877489689381	0.00354880798016291	-0.815993906361253	0.341955711448581	0.0819848144900624	0.0777755775639106	0.0900085110157662	1.45776022929352	0.271510432422016	0.124231055782712	0.0937447122344951	1.16494797594515	0.281058893845666	0	0.584113919999425	TRUE	0.440950761151794	LGMA
593305	GCA-(LGMA+LAMN+MHNA)/3	GCA	SPP1..macrophages	Macrophages	MMP9	ITGB2	-6.13	-0.199	-3.1645	1	1	0.709	1	0.00402040744532497	up	0.159211873555581	MMP9_ITGB2	MMP9_ITGB2_SPP1..macrophages_Macrophages	0	0.761834207608127	0	0	0.717161016949152	0	0.0480350794940855	0.0811229763135111	0.0645790279037983	0	0	0.0116055706739235	0.0101448695373779	0.464883143909076	0.464883143909076	-0.0297213991985698	-0.149353764816933	0.379019942508085	0.274164570607258	0.34800574919152	0.325503054257995	0.00402040744532497	0.159211873555581	0.540058649684885	0.097620068374264	0.0243206357368621	3.22475079799756	1.001	0.405116261901176	0.001	0.001	0	0.001	0.592972628123588	0.777035278508445	8.1729949939144	0.832721805604642	0	1.001	TRUE	0.440950483868942	LGMA
593306	GCA-(LGMA+LAMN+MHNA)/3	GCA	SPP1..macrophages	Macrophages	MMP9	ITGB2	-6.13	-0.199	-3.1645	1	1	0.709	1	0.0243206357368621	down	3.22475079799756	MMP9_ITGB2	MMP9_ITGB2_SPP1..macrophages_Macrophages	0	0.761834207608127	0	0	0.717161016949152	0	0.0480350794940855	0.0811229763135111	0.0645790279037983	0	0	0.0116055706739235	0.0101448695373779	0.464883143909076	0.464883143909076	-0.0297213991985698	-0.149353764816933	0.379019942508085	0.274164570607258	0.34800574919152	0.325503054257995	0.00402040744532497	0.159211873555581	0.540058649684885	0.097620068374264	0.0243206357368621	3.22475079799756	1.001	0.405116261901176	0.001	0.001	0	0.001	0.592972628123588	0.777035278508445	8.1729949939144	0.832721805604642	0	1.001	TRUE	0.440950483868942	LGMA
593307	GCA-(LGMA+LAMN+MHNA)/3	GCA	iCAFs	B.cells	LAMB1	ITGAV	-0.24	-0.788	-0.514	0.664	0.945	0.34	0.891	0.0032541202136079	up	-0.587439347795427	LAMB1_ITGAV	LAMB1_ITGAV_iCAFs_B.cells	0.886212076869734	0.0419464201522981	0.0371734241204186	0.775132275132275	0.0553392330383481	0.0428952256090899	0.154589017934036	0.0711544356316257	0.112871726782831	-0.0426796609516758	-0.177831920631982	0.368136705618697	0.295801984952777	0.332959820713943	0.311329438130303	-0.369194613370703	-0.468521082957745	0.195292849443047	0.60853844771829	0.171307941070787	0.167804527488322	0.0032541202136079	-0.587439347795427	0.40350615903413	0.0901180262723969	0.0135277256041832	0.952919940831316	0.663786989950575	0.23721920855565	0.949392498580647	1.001	8.78737730797537	0.944873731754883	0.0280193512368678	0.0412189352954033	3.17210872997439	0.0452704309404447	0.5	0.663786989950575	TRUE	0.440947802361107	LAMN
593308	GCA-(LGMA+LAMN+MHNA)/3	GCA	iCAFs	B.cells	LAMB1	ITGAV	-0.24	-0.788	-0.514	0.664	0.945	0.34	0.891	0.0135277256041832	down	0.952919940831316	LAMB1_ITGAV	LAMB1_ITGAV_iCAFs_B.cells	0.886212076869734	0.0419464201522981	0.0371734241204186	0.775132275132275	0.0553392330383481	0.0428952256090899	0.154589017934036	0.0711544356316257	0.112871726782831	-0.0426796609516758	-0.177831920631982	0.368136705618697	0.295801984952777	0.332959820713943	0.311329438130303	-0.369194613370703	-0.468521082957745	0.195292849443047	0.60853844771829	0.171307941070787	0.167804527488322	0.0032541202136079	-0.587439347795427	0.40350615903413	0.0901180262723969	0.0135277256041832	0.952919940831316	0.663786989950575	0.23721920855565	0.949392498580647	1.001	8.78737730797537	0.944873731754883	0.0280193512368678	0.0412189352954033	3.17210872997439	0.0452704309404447	0.5	0.663786989950575	TRUE	0.440947802361107	LAMN
593309	LAMN-(LGMA+MHNA+GCA)/3	LAMN	CD4..T.cells	Endothelial	BTLA	CD247	-0.238	0.0904	-0.0738	0.501	1	0.926	1	0.00685692925339696	up	-0.851059441524994	BTLA_CD247	BTLA_CD247_CD4..T.cells_Endothelial	0.0275479321692694	0.0497784598780749	0.00137129363621191	0.0381313590116279	0.0362211526595088	0.00138116177587471	0.372192634222999	0.060706862958961	0.21644974859098	-0.0714386212435955	-0.300162274132754	0.368877060989275	0.429606210981271	0.301624779894349	0.247758924283656	0.00301836680395313	0.0333890133180656	0.517853934602946	0.0790738411785843	0.507545813869925	0.502897053539346	0.00685692925339696	-0.851059441524994	0.355293580851746	0.125389950405754	0.000749171771287596	0.348413834419274	0.553804825812046	0.0384330138977105	0.134866552595783	0.167923175425386	3.32930101844355	0.546284941053593	0.0449221990429103	0.0445504426497108	4.85588827167837	0.506429417654521	0	0.553804825812046	TRUE	0.440947758405049	MHNA
593310	LAMN-(LGMA+MHNA+GCA)/3	LAMN	CD4..T.cells	Endothelial	BTLA	CD247	-0.238	0.0904	-0.0738	0.501	1	0.926	1	0.000749171771287596	down	0.348413834419274	BTLA_CD247	BTLA_CD247_CD4..T.cells_Endothelial	0.0275479321692694	0.0497784598780749	0.00137129363621191	0.0381313590116279	0.0362211526595088	0.00138116177587471	0.372192634222999	0.060706862958961	0.21644974859098	-0.0714386212435955	-0.300162274132754	0.368877060989275	0.429606210981271	0.301624779894349	0.247758924283656	0.00301836680395313	0.0333890133180656	0.517853934602946	0.0790738411785843	0.507545813869925	0.502897053539346	0.00685692925339696	-0.851059441524994	0.355293580851746	0.125389950405754	0.000749171771287596	0.348413834419274	0.553804825812046	0.0384330138977105	0.134866552595783	0.167923175425386	3.32930101844355	0.546284941053593	0.0449221990429103	0.0445504426497108	4.85588827167837	0.506429417654521	0	0.553804825812046	TRUE	0.440947758405049	MHNA
593311	LAMN-(LGMA+MHNA+GCA)/3	LAMN	iCAFs	SPP1..macrophages	ANXA2	DYSF	0.335	-1.44	-0.5525	0.518	1	0.599	0.985	0.00994238860966371	up	0.265377356894791	ANXA2_DYSF	ANXA2_DYSF_iCAFs_SPP1..macrophages	0.946695501355858	0.00990210257942779	0.00937427596590853	0.792851522985276	0.0142857142857143	0.0113264503283611	0.900388818556685	0.117858340400099	0.509123579478392	0.0956995304853469	0.285670240254767	0.616696014086762	0.414999199615816	0.637265887626061	0.670241716023691	-0.320505375759392	-0.222573177610689	0.108830398850162	0.372439813151276	0.184288537549407	0.279756557671577	0.00994238860966371	0.265377356894791	0.559474892177436	0.155596960305221	0.0138140848918814	1.06192355394856	0.68361880495193	0.241673881114914	0.412338943672728	0.871193010261162	9.33646001832753	0.691309178402026	0.0243914584501713	0.0371289459604066	1.64003561435438	0.212514261570532	0	0.68361880495193	TRUE	0.440946288771015	GCA
593312	LAMN-(LGMA+MHNA+GCA)/3	LAMN	iCAFs	SPP1..macrophages	ANXA2	DYSF	0.335	-1.44	-0.5525	0.518	1	0.599	0.985	0.0138140848918814	down	1.06192355394856	ANXA2_DYSF	ANXA2_DYSF_iCAFs_SPP1..macrophages	0.946695501355858	0.00990210257942779	0.00937427596590853	0.792851522985276	0.0142857142857143	0.0113264503283611	0.900388818556685	0.117858340400099	0.509123579478392	0.0956995304853469	0.285670240254767	0.616696014086762	0.414999199615816	0.637265887626061	0.670241716023691	-0.320505375759392	-0.222573177610689	0.108830398850162	0.372439813151276	0.184288537549407	0.279756557671577	0.00994238860966371	0.265377356894791	0.559474892177436	0.155596960305221	0.0138140848918814	1.06192355394856	0.68361880495193	0.241673881114914	0.412338943672728	0.871193010261162	9.33646001832753	0.691309178402026	0.0243914584501713	0.0371289459604066	1.64003561435438	0.212514261570532	0	0.68361880495193	TRUE	0.440946288771015	GCA
593313	MHNA-(LGMA+LAMN+GCA)/3	MHNA	iCAFs	Fibroblasts	COL15A1	ITGA2	-0.369	0.277	-0.046	0.696	0.98	0.806	1	0.000662748484775655	up	0.971375214597876	COL15A1_ITGA2	COL15A1_ITGA2_iCAFs_Fibroblasts	0.0678477398960793	0.013377727886035	0.000907648602012229	NA	0.0127049792088709	NA	0.001	0.310731215249496	0.155865607624748	-0.0580771905837026	-0.157390760389438	0.321054105970866	0.269109172402753	0.313070273731391	0.324475748359212	0.0259451934199899	0.0936649581949093	0.6074604743083	0.185815666546892	0.575323392022997	0.554549946101329	0.000662748484775655	0.971375214597876	0.688592428058533	0.0647481923424673	0.00797158882930817	-0.0298996106485897	0.484975527034201	0.150786635596322	0.0801991657990452	NA	5.11807430620937	0.566493759920354	0.0170349578307997	0.0189961149308043	2.34257093179472	0.266347195799026	0	0.688592428058533	TRUE	0.44094609475414	LAMN
593314	MHNA-(LGMA+LAMN+GCA)/3	MHNA	iCAFs	Fibroblasts	COL15A1	ITGA2	-0.369	0.277	-0.046	0.696	0.98	0.806	1	0.00797158882930817	down	-0.0298996106485897	COL15A1_ITGA2	COL15A1_ITGA2_iCAFs_Fibroblasts	0.0678477398960793	0.013377727886035	0.000907648602012229	NA	0.0127049792088709	NA	0.001	0.310731215249496	0.155865607624748	-0.0580771905837026	-0.157390760389438	0.321054105970866	0.269109172402753	0.313070273731391	0.324475748359212	0.0259451934199899	0.0936649581949093	0.6074604743083	0.185815666546892	0.575323392022997	0.554549946101329	0.000662748484775655	0.971375214597876	0.688592428058533	0.0647481923424673	0.00797158882930817	-0.0298996106485897	0.484975527034201	0.150786635596322	0.0801991657990452	NA	5.11807430620937	0.566493759920354	0.0170349578307997	0.0189961149308043	2.34257093179472	0.266347195799026	0	0.688592428058533	TRUE	0.44094609475414	LAMN
593315	GCA-(LGMA+LAMN+MHNA)/3	GCA	Macrophages	NK.cells	IL1B	IL1R1	-0.62	-0.742	-0.681	0.232	1	0.265	1	0.00562963354475699	up	0.607288689226087	IL1B_IL1R1	IL1B_IL1R1_Macrophages_NK.cells	0.801801503685386	0.0190251416933137	0.0152543872175264	0.515889830508475	0.0189598380823875	0.009781187654791	0.0811229763135111	0.397778729953697	0.239450853133604	-0.393397449367642	-0.6345120151091	0.252681287017769	0.662898191131743	0.18516888106291	0.140207299503762	-0.427951561538889	-0.576754126063192	0.205241645706073	0.68096478620194	0.159899389148401	0.133668702838663	0.00562963354475699	0.607288689226087	0.62200588747545	0.113374581107447	0.00768877140936685	1.60039657375993	0.781587092485979	0.146387061166516	0.958406499567383	1.001	8.7823064587648	0.925761126930483	0.0215837102005551	0.0278420179593351	3.29194303668554	0.351950859884728	0	0.781587092485979	TRUE	0.440945190333513	LGMA
593316	GCA-(LGMA+LAMN+MHNA)/3	GCA	Macrophages	NK.cells	IL1B	IL1R1	-0.62	-0.742	-0.681	0.232	1	0.265	1	0.00768877140936685	down	1.60039657375993	IL1B_IL1R1	IL1B_IL1R1_Macrophages_NK.cells	0.801801503685386	0.0190251416933137	0.0152543872175264	0.515889830508475	0.0189598380823875	0.009781187654791	0.0811229763135111	0.397778729953697	0.239450853133604	-0.393397449367642	-0.6345120151091	0.252681287017769	0.662898191131743	0.18516888106291	0.140207299503762	-0.427951561538889	-0.576754126063192	0.205241645706073	0.68096478620194	0.159899389148401	0.133668702838663	0.00562963354475699	0.607288689226087	0.62200588747545	0.113374581107447	0.00768877140936685	1.60039657375993	0.781587092485979	0.146387061166516	0.958406499567383	1.001	8.7823064587648	0.925761126930483	0.0215837102005551	0.0278420179593351	3.29194303668554	0.351950859884728	0	0.781587092485979	TRUE	0.440945190333513	LGMA
593317	LGMA-(LAMN+MHNA+GCA)/3	LGMA	SPP1..macrophages	iCAFs	RTN4	GJB2	0.855	-2.6	-0.8725	0.108	0.703	0.00208	0.463	0.00536373189095202	up	-0.154825546071185	RTN4_GJB2	RTN4_GJB2_SPP1..macrophages_iCAFs	0.711215786509254	0.0126589750307021	0.00900326288286178	0.628981150471238	0.0164961185603387	0.0103757476303918	0.434443253362701	0.262803994133876	0.348623623748288	0.826422689058658	0.96657624451305	0.762265887626061	0.791419881543141	0.822194653433648	0.871778453657756	-6.97303532909682	-2.68193666503724	0.0527757815307222	0.98847915918074	0.0101060007186489	0.00278476464247215	0.00536373189095202	-0.154825546071185	0.482625419039419	0.110771372650834	0.00982636391449898	0.810145673890621	0.637811035870259	0.179639953894539	0.504871886905895	0.598433302433751	8.72474140295306	0.659061857121963	0.0752978573701853	0.089108718060366	1.83138609579523	0.283521985944109	0	0.637811035870259	TRUE	0.440944967757243	GCA
593318	LGMA-(LAMN+MHNA+GCA)/3	LGMA	SPP1..macrophages	iCAFs	RTN4	GJB2	0.855	-2.6	-0.8725	0.108	0.703	0.00208	0.463	0.00982636391449898	down	0.810145673890621	RTN4_GJB2	RTN4_GJB2_SPP1..macrophages_iCAFs	0.711215786509254	0.0126589750307021	0.00900326288286178	0.628981150471238	0.0164961185603387	0.0103757476303918	0.434443253362701	0.262803994133876	0.348623623748288	0.826422689058658	0.96657624451305	0.762265887626061	0.791419881543141	0.822194653433648	0.871778453657756	-6.97303532909682	-2.68193666503724	0.0527757815307222	0.98847915918074	0.0101060007186489	0.00278476464247215	0.00536373189095202	-0.154825546071185	0.482625419039419	0.110771372650834	0.00982636391449898	0.810145673890621	0.637811035870259	0.179639953894539	0.504871886905895	0.598433302433751	8.72474140295306	0.659061857121963	0.0752978573701853	0.089108718060366	1.83138609579523	0.283521985944109	0	0.637811035870259	TRUE	0.440944967757243	GCA
593319	GCA-(LGMA+LAMN+MHNA)/3	GCA	Macrophages	Endothelial	ANGPTL4	ITGA5	-2.58	0.145	-1.2175	0.057	1	0.698	1	0.00438447991020775	up	0.649509306191712	ANGPTL4_ITGA5	ANGPTL4_ITGA5_Macrophages_Endothelial	0.0117482572976262	0.520884819757227	0.00611948888493554	0.0169491525423729	0.497103608076796	0.00842548488265756	0.0811229763135111	0.391834343333059	0.236478659823285	-3.20984287236497	-1.24412514432751	0.0673723387225868	0.858852249079558	0.0483832239474948	0.0495838002241076	0.0226409637196416	0.156144577376839	0.546285483291412	0.284248113546533	0.569169960474308	0.604765540783327	0.00438447991020775	0.649509306191712	0.629727471849257	0.101184380614677	0.0115456438434707	-1.29297950587691	0.255174274600881	0.206385477613526	0.027991764881525	0.0529224387416765	1.5972659566952	0.195577824766841	0.992285243070086	0.862219980045829	8.02676246366185	0.96586895429312	0	0.629727471849257	TRUE	0.440941424076352	LAMN
593320	GCA-(LGMA+LAMN+MHNA)/3	GCA	Macrophages	Endothelial	ANGPTL4	ITGA5	-2.58	0.145	-1.2175	0.057	1	0.698	1	0.0115456438434707	down	-1.29297950587691	ANGPTL4_ITGA5	ANGPTL4_ITGA5_Macrophages_Endothelial	0.0117482572976262	0.520884819757227	0.00611948888493554	0.0169491525423729	0.497103608076796	0.00842548488265756	0.0811229763135111	0.391834343333059	0.236478659823285	-3.20984287236497	-1.24412514432751	0.0673723387225868	0.858852249079558	0.0483832239474948	0.0495838002241076	0.0226409637196416	0.156144577376839	0.546285483291412	0.284248113546533	0.569169960474308	0.604765540783327	0.00438447991020775	0.649509306191712	0.629727471849257	0.101184380614677	0.0115456438434707	-1.29297950587691	0.255174274600881	0.206385477613526	0.027991764881525	0.0529224387416765	1.5972659566952	0.195577824766841	0.992285243070086	0.862219980045829	8.02676246366185	0.96586895429312	0	0.629727471849257	TRUE	0.440941424076352	LAMN
593321	LAMN-(LGMA+MHNA+GCA)/3	LAMN	CD8..T.cells	CD4..T.cells	VCAM1	ITGB1	0.115	-0.133	-0.009	0.847	1	0.686	1	0.00152031998282514	up	0.0525843408929929	VCAM1_ITGB1	VCAM1_ITGB1_CD8..T.cells_CD4..T.cells	0.0180680022822278	0.479793361509575	0.00866890755075276	0.0223883683894852	0.490264656007752	0.0109762257270458	0.523461688274655	0.372192634222999	0.447827161248827	0.00829340781196871	0.0721165896692931	0.527673283175924	0.144649431727229	0.528753801824876	0.531635184888747	-0.021768892611002	-0.163675884293248	0.409337944664032	0.29603844771829	0.364085519223859	0.315262306863097	0.00152031998282514	0.0525843408929929	0.520557904570352	0.0731439181453264	0.00366756347871276	-0.00895569618457701	0.488786004734676	0.0838322030099322	0.0553699857323253	0.067644501881606	2.77966511272698	0.372039007701546	0.298328797333422	0.456397815321141	7.73258465083951	0.640617911129281	0	0.520557904570352	TRUE	0.440939851490378	MHNA
593322	LAMN-(LGMA+MHNA+GCA)/3	LAMN	CD8..T.cells	CD4..T.cells	VCAM1	ITGB1	0.115	-0.133	-0.009	0.847	1	0.686	1	0.00366756347871276	down	-0.00895569618457701	VCAM1_ITGB1	VCAM1_ITGB1_CD8..T.cells_CD4..T.cells	0.0180680022822278	0.479793361509575	0.00866890755075276	0.0223883683894852	0.490264656007752	0.0109762257270458	0.523461688274655	0.372192634222999	0.447827161248827	0.00829340781196871	0.0721165896692931	0.527673283175924	0.144649431727229	0.528753801824876	0.531635184888747	-0.021768892611002	-0.163675884293248	0.409337944664032	0.29603844771829	0.364085519223859	0.315262306863097	0.00152031998282514	0.0525843408929929	0.520557904570352	0.0731439181453264	0.00366756347871276	-0.00895569618457701	0.488786004734676	0.0838322030099322	0.0553699857323253	0.067644501881606	2.77966511272698	0.372039007701546	0.298328797333422	0.456397815321141	7.73258465083951	0.640617911129281	0	0.520557904570352	TRUE	0.440939851490378	MHNA
593323	LAMN-(LGMA+MHNA+GCA)/3	LAMN	Epithelial	C1Qhi.monocytes	SPON2	ITGB1	-0.56	-0.0368	-0.2984	0.627	1	0.929	0.985	0.0299278916227874	up	-2.48925458891302	SPON2_ITGB1	SPON2_ITGB1_Epithelial_C1Qhi.monocytes	0.0355007249783563	0.495583348803069	0.0175935681697106	0.0415057915057915	0.588264450205887	0.0244163816205146	0.224577196182587	0.637645667210595	0.431111431696591	-0.113530177134799	-0.202732459169284	0.266347846966544	0.325716343845046	0.273331198975508	0.297502801344645	-0.00117702172503398	-0.0319842860063582	0.456476823571685	0.0764238232123608	0.436309737693137	0.425238052461373	0.0299278916227874	-2.48925458891302	0.0556896678720707	0.351257384785323	0.0158868640356617	0.213838321045495	0.529320530212866	0.273918521920646	0.0499299494886511	0.0635565757144704	2.51600777697096	0.29511911644892	0.314537193753941	0.605307622249574	7.66233835007122	0.627942694180972	0.5	0.529320530212866	TRUE	0.440939109639069	MHNA
593324	LAMN-(LGMA+MHNA+GCA)/3	LAMN	Epithelial	C1Qhi.monocytes	SPON2	ITGB1	-0.56	-0.0368	-0.2984	0.627	1	0.929	0.985	0.0158868640356617	down	0.213838321045495	SPON2_ITGB1	SPON2_ITGB1_Epithelial_C1Qhi.monocytes	0.0355007249783563	0.495583348803069	0.0175935681697106	0.0415057915057915	0.588264450205887	0.0244163816205146	0.224577196182587	0.637645667210595	0.431111431696591	-0.113530177134799	-0.202732459169284	0.266347846966544	0.325716343845046	0.273331198975508	0.297502801344645	-0.00117702172503398	-0.0319842860063582	0.456476823571685	0.0764238232123608	0.436309737693137	0.425238052461373	0.0299278916227874	-2.48925458891302	0.0556896678720707	0.351257384785323	0.0158868640356617	0.213838321045495	0.529320530212866	0.273918521920646	0.0499299494886511	0.0635565757144704	2.51600777697096	0.29511911644892	0.314537193753941	0.605307622249574	7.66233835007122	0.627942694180972	0.5	0.529320530212866	TRUE	0.440939109639069	MHNA
593325	MHNA-(LGMA+LAMN+GCA)/3	MHNA	Epithelial	iCAFs	BMP1	BMPR1B	1.57	-1.58	-0.005	0.199	0.982	0.0549	0.607	0.0307955418227491	up	-0.350694551207298	BMP1_BMPR1B	BMP1_BMPR1B_Epithelial_iCAFs	0.0268035821250543	0.030723817546888	0.000823508366813198	0.0251629935720845	NA	NA	0.197703809143393	0.001	0.0993519045716963	1.10080067003676	0.701146923590293	0.86563550504242	0.695053625740355	0.848087081799264	0.820173683368017	-1.99147569576885	-1.26042765554991	0.097601509162774	0.90453197987783	0.0554257994969457	0.0333273445921667	0.0307955418227491	-0.350694551207298	0.446803605952144	0.359751782265	-0.000362835303266307	-0.0594930766221407	0.479591373925394	0.0211343698043368	0.110099952231939	0.0838537593227172	3.53920026552824	0.518890083839648	0.0844162621023743	NA	2.71463286619671	0.351645219542254	0.333333333333333	0.479591373925394	TRUE	0.440938611828482	LGMA
593326	MHNA-(LGMA+LAMN+GCA)/3	MHNA	Epithelial	iCAFs	BMP1	BMPR1B	1.57	-1.58	-0.005	0.199	0.982	0.0549	0.607	-0.000362835303266307	down	-0.0594930766221407	BMP1_BMPR1B	BMP1_BMPR1B_Epithelial_iCAFs	0.0268035821250543	0.030723817546888	0.000823508366813198	0.0251629935720845	NA	NA	0.197703809143393	0.001	0.0993519045716963	1.10080067003676	0.701146923590293	0.86563550504242	0.695053625740355	0.848087081799264	0.820173683368017	-1.99147569576885	-1.26042765554991	0.097601509162774	0.90453197987783	0.0554257994969457	0.0333273445921667	0.0307955418227491	-0.350694551207298	0.446803605952144	0.359751782265	-0.000362835303266307	-0.0594930766221407	0.479591373925394	0.0211343698043368	0.110099952231939	0.0838537593227172	3.53920026552824	0.518890083839648	0.0844162621023743	NA	2.71463286619671	0.351645219542254	0.333333333333333	0.479591373925394	TRUE	0.440938611828482	LGMA
593327	MHNA-(LGMA+LAMN+GCA)/3	MHNA	iCAFs	Endothelial	TGM2	TBXA2R	1.47	-0.857	0.3065	0.193	0.811	0.496	1	-0.00179440874454634	up	0.286475927881264	TGM2_TBXA2R	TGM2_TBXA2R_iCAFs_Endothelial	0.0229394583960013	0.00892670708482423	0.000204773825785616	NA	0.0118895684506544	NA	0.001	0.243146692749466	0.122073346374733	1.05023075575857	0.714442690992226	0.855330558668161	0.700896430286538	0.844525372178646	0.823235152873379	-0.260972203247901	-0.304518323509803	0.182559288537549	0.464292130794107	0.200682716492993	0.235132950053899	-0.00179440874454634	0.286475927881264	0.563333537733739	0.0406923341442627	0.0054338612461072	-1.75189908888142	0.17167971868322	0.111309147303056	0.0717857711608524	NA	2.5864560500458	0.352006660340134	0.100641801683014	0.238791369013088	1.8134168664431	0.461687690582896	0	0.563333537733739	TRUE	0.440937611586048	LGMA
593328	MHNA-(LGMA+LAMN+GCA)/3	MHNA	iCAFs	Endothelial	TGM2	TBXA2R	1.47	-0.857	0.3065	0.193	0.811	0.496	1	0.0054338612461072	down	-1.75189908888142	TGM2_TBXA2R	TGM2_TBXA2R_iCAFs_Endothelial	0.0229394583960013	0.00892670708482423	0.000204773825785616	NA	0.0118895684506544	NA	0.001	0.243146692749466	0.122073346374733	1.05023075575857	0.714442690992226	0.855330558668161	0.700896430286538	0.844525372178646	0.823235152873379	-0.260972203247901	-0.304518323509803	0.182559288537549	0.464292130794107	0.200682716492993	0.235132950053899	-0.00179440874454634	0.286475927881264	0.563333537733739	0.0406923341442627	0.0054338612461072	-1.75189908888142	0.17167971868322	0.111309147303056	0.0717857711608524	NA	2.5864560500458	0.352006660340134	0.100641801683014	0.238791369013088	1.8134168664431	0.461687690582896	0	0.563333537733739	TRUE	0.440937611586048	LGMA
593329	GCA-(LGMA+LAMN+MHNA)/3	GCA	NK.cells	Tregs	ICAM2	ITGB2	-0.0251	-1.33	-0.67755	0.959	1	0.012	1	0.00192386248965946	up	-1.39712502626145	ICAM2_ITGB2	ICAM2_ITGB2_NK.cells_Tregs	0.064059416271144	0.0747643495584095	0.00478936059060348	0.068636399714263	0.0901751713632902	0.00618929910599295	0.397778729953697	0.298931809158155	0.348355269555926	-0.000456352960016344	-0.0181813928293364	0.463202337121818	0.0517648471266208	0.443052665279334	0.437530014406915	-2.55468894275666	-1.92081875395238	0.119205892921308	0.966403162055336	0.0444664031620553	0.0101284584980237	0.00192386248965946	-1.39712502626145	0.255425511903166	0.0770946467375024	0.00845757957839129	0.231498909683773	0.532533648720347	0.158346822211532	0.163720688403166	0.18426969745791	4.78190661826836	0.629505201688456	0.0590945933590948	0.098577967248071	4.88461884893737	0.498081426301338	0.5	0.532533648720347	TRUE	0.440937023306213	MHNA
593330	GCA-(LGMA+LAMN+MHNA)/3	GCA	NK.cells	Tregs	ICAM2	ITGB2	-0.0251	-1.33	-0.67755	0.959	1	0.012	1	0.00845757957839129	down	0.231498909683773	ICAM2_ITGB2	ICAM2_ITGB2_NK.cells_Tregs	0.064059416271144	0.0747643495584095	0.00478936059060348	0.068636399714263	0.0901751713632902	0.00618929910599295	0.397778729953697	0.298931809158155	0.348355269555926	-0.000456352960016344	-0.0181813928293364	0.463202337121818	0.0517648471266208	0.443052665279334	0.437530014406915	-2.55468894275666	-1.92081875395238	0.119205892921308	0.966403162055336	0.0444664031620553	0.0101284584980237	0.00192386248965946	-1.39712502626145	0.255425511903166	0.0770946467375024	0.00845757957839129	0.231498909683773	0.532533648720347	0.158346822211532	0.163720688403166	0.18426969745791	4.78190661826836	0.629505201688456	0.0590945933590948	0.098577967248071	4.88461884893737	0.498081426301338	0.5	0.532533648720347	TRUE	0.440937023306213	MHNA
593331	LAMN-(LGMA+MHNA+GCA)/3	LAMN	Macrophages	B.cells	SEMA4A	NRP1	1.46	-3.36	-0.95	0.00698	0.591	0.138	1	-0.000556411763144268	up	-0.464393725777161	SEMA4A_NRP1	SEMA4A_NRP1_Macrophages_B.cells	0.459890782973977	0.00455950473539062	0.00209687420273235	0.394282945736434	0.0065779748706578	0.0025935833089832	0.202118009648158	0.176990542322262	0.18955427598521	3.14797108297019	2.15614457737684	0.854170001600768	0.952317112213863	0.928325596286217	0.965023211141348	-2.89000626969184	-0.860120913598763	0.038896873877111	0.806930470715056	0.0384477182896155	0.07599712540424	-0.000556411763144268	-0.464393725777161	0.426009552412183	0.0528124701612123	0.013654739602001	0.00899009726925467	0.492051012615159	0.239195068236226	0.602952474264501	0.713874057963994	8.08509060358919	0.832172084511561	0.00553137606331675	0.0101567758260456	1.25703868015732	0.133879475698534	0	0.492051012615159	TRUE	0.440935668879452	LGMA
593332	LAMN-(LGMA+MHNA+GCA)/3	LAMN	Macrophages	B.cells	SEMA4A	NRP1	1.46	-3.36	-0.95	0.00698	0.591	0.138	1	0.013654739602001	down	0.00899009726925467	SEMA4A_NRP1	SEMA4A_NRP1_Macrophages_B.cells	0.459890782973977	0.00455950473539062	0.00209687420273235	0.394282945736434	0.0065779748706578	0.0025935833089832	0.202118009648158	0.176990542322262	0.18955427598521	3.14797108297019	2.15614457737684	0.854170001600768	0.952317112213863	0.928325596286217	0.965023211141348	-2.89000626969184	-0.860120913598763	0.038896873877111	0.806930470715056	0.0384477182896155	0.07599712540424	-0.000556411763144268	-0.464393725777161	0.426009552412183	0.0528124701612123	0.013654739602001	0.00899009726925467	0.492051012615159	0.239195068236226	0.602952474264501	0.713874057963994	8.08509060358919	0.832172084511561	0.00553137606331675	0.0101567758260456	1.25703868015732	0.133879475698534	0	0.492051012615159	TRUE	0.440935668879452	LGMA
593333	GCA-(LGMA+LAMN+MHNA)/3	GCA	CD8..T.cells	Epithelial	KIAA0319L	MPZL3	-0.308	-1.03	-0.669	0.272	1	0.383	0.743	0.00552337081256461	up	0.219074220849208	KIAA0319L_MPZL3	KIAA0319L_MPZL3_CD8..T.cells_Epithelial	0.0929859201536467	0.0400166186442421	0.00372098210607243	0.119642857142857	0.0329667381974249	0.00394423474862048	0.299850372260767	0.635265500900704	0.467557936580735	-0.174152777557467	-0.565431095965801	0.341784056347047	0.626540739554986	0.2443172722907	0.156875300144069	-0.429305262812319	-0.416801226031377	0.155026051024075	0.567867409270571	0.159629895795904	0.187702120014373	0.00552337081256461	0.219074220849208	0.551006669838598	0.112334256464454	0.00636649337889054	-0.215252047550847	0.451253018820255	0.125817392533002	0.281230755718971	0.311541333505288	5.08535836556581	0.682043877496405	0.147508973337345	0.114752759285551	3.58947125767148	0.521387492601606	0.5	0.551006669838598	TRUE	0.440933055218435	MHNA
593334	GCA-(LGMA+LAMN+MHNA)/3	GCA	CD8..T.cells	Epithelial	KIAA0319L	MPZL3	-0.308	-1.03	-0.669	0.272	1	0.383	0.743	0.00636649337889054	down	-0.215252047550847	KIAA0319L_MPZL3	KIAA0319L_MPZL3_CD8..T.cells_Epithelial	0.0929859201536467	0.0400166186442421	0.00372098210607243	0.119642857142857	0.0329667381974249	0.00394423474862048	0.299850372260767	0.635265500900704	0.467557936580735	-0.174152777557467	-0.565431095965801	0.341784056347047	0.626540739554986	0.2443172722907	0.156875300144069	-0.429305262812319	-0.416801226031377	0.155026051024075	0.567867409270571	0.159629895795904	0.187702120014373	0.00552337081256461	0.219074220849208	0.551006669838598	0.112334256464454	0.00636649337889054	-0.215252047550847	0.451253018820255	0.125817392533002	0.281230755718971	0.311541333505288	5.08535836556581	0.682043877496405	0.147508973337345	0.114752759285551	3.58947125767148	0.521387492601606	0.5	0.551006669838598	TRUE	0.440933055218435	MHNA
593335	GCA-(LGMA+LAMN+MHNA)/3	GCA	Macrophages	Endothelial	COL3A1	ITGA10	-1.73	0.662	-0.534	0.00228	0.371	0.332	1	0.00188584364951629	up	-0.13982719805081	COL3A1_ITGA10	COL3A1_ITGA10_Macrophages_Endothelial	0.296112888486233	0.105050415503748	0.0311067819714938	0.203389830508475	0.120841608738828	0.0245779543197617	0.0811229763135111	0.391834343333059	0.236478659823285	-4.57077271468921	-2.64206515299955	0.107391547943013	0.971146150152073	0.0324955978869857	0.00684328477669281	0.317006588587928	0.478861916295964	0.744295724038807	0.615949514911965	0.758444125044916	0.780407833273446	0.00188584364951629	-0.13982719805081	0.48536841566122	0.0767224378220816	0.0164243949184792	0.159467874963038	0.519428522072836	0.282280479001528	0.0897576543803445	0.173804429221326	4.45051959217571	0.149015348059796	0.907354646288644	0.849394391753288	5.08657687992875	0.937212898575135	0	0.519428522072836	TRUE	0.440931993404317	LAMN
593336	GCA-(LGMA+LAMN+MHNA)/3	GCA	Macrophages	Endothelial	COL3A1	ITGA10	-1.73	0.662	-0.534	0.00228	0.371	0.332	1	0.0164243949184792	down	0.159467874963038	COL3A1_ITGA10	COL3A1_ITGA10_Macrophages_Endothelial	0.296112888486233	0.105050415503748	0.0311067819714938	0.203389830508475	0.120841608738828	0.0245779543197617	0.0811229763135111	0.391834343333059	0.236478659823285	-4.57077271468921	-2.64206515299955	0.107391547943013	0.971146150152073	0.0324955978869857	0.00684328477669281	0.317006588587928	0.478861916295964	0.744295724038807	0.615949514911965	0.758444125044916	0.780407833273446	0.00188584364951629	-0.13982719805081	0.48536841566122	0.0767224378220816	0.0164243949184792	0.159467874963038	0.519428522072836	0.282280479001528	0.0897576543803445	0.173804429221326	4.45051959217571	0.149015348059796	0.907354646288644	0.849394391753288	5.08657687992875	0.937212898575135	0	0.519428522072836	TRUE	0.440931993404317	LAMN
593337	MHNA-(LGMA+LAMN+GCA)/3	MHNA	Fibroblasts	B.cells	ICAM1	IL2RA	-1.47	0.179	-0.6455	0.0301	0.884	0.768	1	0.00805698520434837	up	0.127635318741612	ICAM1_IL2RA	ICAM1_IL2RA_Fibroblasts_B.cells	0.0764324946930489	0.0499213205178987	0.00381561106555429	0.0854612550496973	0.0625850045490392	0.00534859303605191	0.310731215249496	0.714769094866929	0.512750155058213	-2.23650725147705	-1.52143350440616	0.126300624299664	0.902393148711381	0.068232751720826	0.0318152713302385	0.0205203416143593	0.114638779968488	0.564745777937477	0.220243442328423	0.565127560186849	0.572291591807402	0.00805698520434837	0.127635318741612	0.534283721468447	0.137138639273322	0.0122210817274147	-0.785919818121755	0.347427307639238	0.216892748501362	0.137270825106515	0.169746086624277	4.83943496535309	0.481230247275896	0.146049770686498	0.186430017996731	4.25730969586643	0.595360634005042	0.333333333333333	0.534283721468447	TRUE	0.440930527655171	LGMA
593338	MHNA-(LGMA+LAMN+GCA)/3	MHNA	Fibroblasts	B.cells	ICAM1	IL2RA	-1.47	0.179	-0.6455	0.0301	0.884	0.768	1	0.0122210817274147	down	-0.785919818121755	ICAM1_IL2RA	ICAM1_IL2RA_Fibroblasts_B.cells	0.0764324946930489	0.0499213205178987	0.00381561106555429	0.0854612550496973	0.0625850045490392	0.00534859303605191	0.310731215249496	0.714769094866929	0.512750155058213	-2.23650725147705	-1.52143350440616	0.126300624299664	0.902393148711381	0.068232751720826	0.0318152713302385	0.0205203416143593	0.114638779968488	0.564745777937477	0.220243442328423	0.565127560186849	0.572291591807402	0.00805698520434837	0.127635318741612	0.534283721468447	0.137138639273322	0.0122210817274147	-0.785919818121755	0.347427307639238	0.216892748501362	0.137270825106515	0.169746086624277	4.83943496535309	0.481230247275896	0.146049770686498	0.186430017996731	4.25730969586643	0.595360634005042	0.333333333333333	0.534283721468447	TRUE	0.440930527655171	LGMA
593339	MHNA-(LGMA+LAMN+GCA)/3	MHNA	C1Qhi.monocytes	Epithelial	PSEN1	NCSTN	-1.6	-0.931	-1.2655	0.0274	0.173	0.45	1	0.00805624455697285	up	0.767359884596776	PSEN1_NCSTN	PSEN1_NCSTN_C1Qhi.monocytes_Epithelial	0.110741522441921	0.0566094976654204	0.00626902195614101	0.13911206951073	0.0618441995714723	0.00860327458962209	0.176248705813806	0.197703809143393	0.186976257478599	-2.49959909948738	-1.56224943717961	0.115855610693133	0.906775252121018	0.0625100048023051	0.0302145029614215	-0.322859149675155	-0.346787486224656	0.170409629895796	0.508780991735537	0.183659719726913	0.215370104204096	0.00805624455697285	0.767359884596776	0.651280761451764	0.137131388248427	0.000236618437066056	-0.212085389943047	0.451829151721308	0.0304596134486825	0.110250763951013	0.160125439028355	5.36880201106846	0.424566190646835	0.517986768472763	0.401052423745479	4.43467957559923	0.750012017299499	0.666666666666667	0.651280761451764	TRUE	0.440930404837937	LAMN
593340	MHNA-(LGMA+LAMN+GCA)/3	MHNA	C1Qhi.monocytes	Epithelial	PSEN1	NCSTN	-1.6	-0.931	-1.2655	0.0274	0.173	0.45	1	0.000236618437066056	down	-0.212085389943047	PSEN1_NCSTN	PSEN1_NCSTN_C1Qhi.monocytes_Epithelial	0.110741522441921	0.0566094976654204	0.00626902195614101	0.13911206951073	0.0618441995714723	0.00860327458962209	0.176248705813806	0.197703809143393	0.186976257478599	-2.49959909948738	-1.56224943717961	0.115855610693133	0.906775252121018	0.0625100048023051	0.0302145029614215	-0.322859149675155	-0.346787486224656	0.170409629895796	0.508780991735537	0.183659719726913	0.215370104204096	0.00805624455697285	0.767359884596776	0.651280761451764	0.137131388248427	0.000236618437066056	-0.212085389943047	0.451829151721308	0.0304596134486825	0.110250763951013	0.160125439028355	5.36880201106846	0.424566190646835	0.517986768472763	0.401052423745479	4.43467957559923	0.750012017299499	0.666666666666667	0.651280761451764	TRUE	0.440930404837937	LAMN
593341	LGMA-(LAMN+MHNA+GCA)/3	LGMA	CD8..T.cells	Epithelial	LAMC2	ITGA3	-0.344	-0.0254	-0.1847	0.822	0.997	0.978	1	0.0057514502975485	up	-0.00949338839715815	LAMC2_ITGA3	LAMC2_ITGA3_CD8..T.cells_Epithelial	0.00269678813056994	0.129940671040963	0.000350422459341562	0.00358149223206589	0.148781622329962	0.000532860224648918	0.272401410357726	0.261235324397914	0.26681836737782	-0.0292840947662227	-0.0851281824599496	0.329478149511766	0.164919161197375	0.352008964302865	0.376020489835121	-0.000245393088394924	-0.00966114521239857	0.461844232842257	0.0341358246496586	0.447763205174272	0.447583542939274	0.0057514502975485	-0.00949338839715815	0.509204720773002	0.114567181441015	0.000340932516758098	-0.475741256695194	0.403860334689284	0.032082347853717	0.00406839338811664	0.00667516970391596	0.96263325853611	0.107427351232544	1.001	1.001	5.5276987251207	1.001	0	0.509204720773002	TRUE	0.440926414467228	LAMN
593342	LGMA-(LAMN+MHNA+GCA)/3	LGMA	CD8..T.cells	Epithelial	LAMC2	ITGA3	-0.344	-0.0254	-0.1847	0.822	0.997	0.978	1	0.000340932516758098	down	-0.475741256695194	LAMC2_ITGA3	LAMC2_ITGA3_CD8..T.cells_Epithelial	0.00269678813056994	0.129940671040963	0.000350422459341562	0.00358149223206589	0.148781622329962	0.000532860224648918	0.272401410357726	0.261235324397914	0.26681836737782	-0.0292840947662227	-0.0851281824599496	0.329478149511766	0.164919161197375	0.352008964302865	0.376020489835121	-0.000245393088394924	-0.00966114521239857	0.461844232842257	0.0341358246496586	0.447763205174272	0.447583542939274	0.0057514502975485	-0.00949338839715815	0.509204720773002	0.114567181441015	0.000340932516758098	-0.475741256695194	0.403860334689284	0.032082347853717	0.00406839338811664	0.00667516970391596	0.96263325853611	0.107427351232544	1.001	1.001	5.5276987251207	1.001	0	0.509204720773002	TRUE	0.440926414467228	LAMN
593343	LGMA-(LAMN+MHNA+GCA)/3	LGMA	iCAFs	Endothelial	IL32	ITGB3	-0.104	0.266	0.081	0.888	1	0.756	1	0.0155040976034319	up	-0.609372512633922	IL32_ITGB3	IL32_ITGB3_iCAFs_Endothelial	0.0738477181155869	0.0160500754856836	0.00118526145020065	0.102140649445695	0.0209484777819403	0.0021396911255461	0.262803994133876	0.623093931583111	0.442948962858494	-0.00536505155902549	-0.051587034221399	0.426744837522011	0.111913718584921	0.411717624459741	0.405394589402913	0.0323132023966791	0.121478204498793	0.602766798418972	0.231225296442688	0.585923463887891	0.57750179662235	0.0155040976034319	-0.609372512633922	0.399494877459942	0.210046745323937	0.000594357830272591	-0.838095616277539	0.337934587655171	0.0360246917497732	0.0440509828088665	0.109776796703809	4.62395743984614	0.446110887912273	0.300321322311072	0.28157226062257	2.49140595259871	0.573271576064006	0	0.399494877459942	TRUE	0.440923882258063	GCA
593344	LGMA-(LAMN+MHNA+GCA)/3	LGMA	iCAFs	Endothelial	IL32	ITGB3	-0.104	0.266	0.081	0.888	1	0.756	1	0.000594357830272591	down	-0.838095616277539	IL32_ITGB3	IL32_ITGB3_iCAFs_Endothelial	0.0738477181155869	0.0160500754856836	0.00118526145020065	0.102140649445695	0.0209484777819403	0.0021396911255461	0.262803994133876	0.623093931583111	0.442948962858494	-0.00536505155902549	-0.051587034221399	0.426744837522011	0.111913718584921	0.411717624459741	0.405394589402913	0.0323132023966791	0.121478204498793	0.602766798418972	0.231225296442688	0.585923463887891	0.57750179662235	0.0155040976034319	-0.609372512633922	0.399494877459942	0.210046745323937	0.000594357830272591	-0.838095616277539	0.337934587655171	0.0360246917497732	0.0440509828088665	0.109776796703809	4.62395743984614	0.446110887912273	0.300321322311072	0.28157226062257	2.49140595259871	0.573271576064006	0	0.399494877459942	TRUE	0.440923882258063	GCA
593345	MHNA-(LGMA+LAMN+GCA)/3	MHNA	C1Qhi.monocytes	Tregs	FN1	ITGA3	-1.35	0.379	-0.4855	0.173	0.438	0.842	1	0.0119145865735094	up	-0.201792482637553	FN1_ITGA3	FN1_ITGA3_C1Qhi.monocytes_Tregs	0.540105336798726	0.0123257052158092	0.00665717916686644	0.247892250585013	0.0152068042737687	0.00376964893563032	0.176248705813806	0.591672972047092	0.383960838930449	-1.02863776077613	-0.761953896871205	0.138086281415079	0.721606371058108	0.115335360973267	0.112994237233872	0.0283067173216328	0.0746879085003505	0.649793388429752	0.152780273086597	0.579186130075458	0.537796442687747	0.0119145865735094	-0.201792482637553	0.474035796491466	0.174905010270811	0.00641071147248213	0.249507887913925	0.535810152263764	0.126505259616793	0.302711684085093	0.279067242625853	8.32869154475642	0.676596683013492	0.0958564072900901	0.103208888676074	2.72150299621066	0.493339241254729	0	0.535810152263764	TRUE	0.440923863893674	LAMN
593346	MHNA-(LGMA+LAMN+GCA)/3	MHNA	C1Qhi.monocytes	Tregs	FN1	ITGA3	-1.35	0.379	-0.4855	0.173	0.438	0.842	1	0.00641071147248213	down	0.249507887913925	FN1_ITGA3	FN1_ITGA3_C1Qhi.monocytes_Tregs	0.540105336798726	0.0123257052158092	0.00665717916686644	0.247892250585013	0.0152068042737687	0.00376964893563032	0.176248705813806	0.591672972047092	0.383960838930449	-1.02863776077613	-0.761953896871205	0.138086281415079	0.721606371058108	0.115335360973267	0.112994237233872	0.0283067173216328	0.0746879085003505	0.649793388429752	0.152780273086597	0.579186130075458	0.537796442687747	0.0119145865735094	-0.201792482637553	0.474035796491466	0.174905010270811	0.00641071147248213	0.249507887913925	0.535810152263764	0.126505259616793	0.302711684085093	0.279067242625853	8.32869154475642	0.676596683013492	0.0958564072900901	0.103208888676074	2.72150299621066	0.493339241254729	0	0.535810152263764	TRUE	0.440923863893674	LAMN
593347	GCA-(LGMA+LAMN+MHNA)/3	GCA	Tregs	iCAFs	CTHRC1	FZD6	-1.02	0.415	-0.3025	0.451	1	0.609	0.928	-0.00158186890880835	up	-0.409257463014113	CTHRC1_FZD6	CTHRC1_FZD6_Tregs_iCAFs	0.0153137071308661	0.11057816856502	0.00169336168847226	0.0175932977913176	0.141269841269841	0.00248540238639249	0.298931809158155	0.154589017934036	0.226760413546096	-0.35273992728448	-0.345823458122039	0.179686249399712	0.470765967664479	0.193332799743877	0.229149991996158	0.0893838235573567	0.215382707367125	0.664368487243981	0.363411785842616	0.649613726194754	0.647592526051024	-0.00158186890880835	-0.409257463014113	0.436093235114591	0.042773124127488	0.0316331449490183	-1.71277429040859	0.178797975987626	0.518871378379507	0.02303713830779	0.0332893738166489	2.81107500748973	0.316012768346611	0.675994125006115	0.680316571809801	5.03789304029786	0.81257558167793	0	0.436093235114591	TRUE	0.440923674997195	LGMA
593348	GCA-(LGMA+LAMN+MHNA)/3	GCA	Tregs	iCAFs	CTHRC1	FZD6	-1.02	0.415	-0.3025	0.451	1	0.609	0.928	0.0316331449490183	down	-1.71277429040859	CTHRC1_FZD6	CTHRC1_FZD6_Tregs_iCAFs	0.0153137071308661	0.11057816856502	0.00169336168847226	0.0175932977913176	0.141269841269841	0.00248540238639249	0.298931809158155	0.154589017934036	0.226760413546096	-0.35273992728448	-0.345823458122039	0.179686249399712	0.470765967664479	0.193332799743877	0.229149991996158	0.0893838235573567	0.215382707367125	0.664368487243981	0.363411785842616	0.649613726194754	0.647592526051024	-0.00158186890880835	-0.409257463014113	0.436093235114591	0.042773124127488	0.0316331449490183	-1.71277429040859	0.178797975987626	0.518871378379507	0.02303713830779	0.0332893738166489	2.81107500748973	0.316012768346611	0.675994125006115	0.680316571809801	5.03789304029786	0.81257558167793	0	0.436093235114591	TRUE	0.440923674997195	LGMA
593349	MHNA-(LGMA+LAMN+GCA)/3	MHNA	SPP1..macrophages	CD8..T.cells	LAMC1	ITGB1	0.634	0.0172	0.3256	0.783	1	0.956	1	0.00961290006682423	up	0.073231473491834	LAMC1_ITGB1	LAMC1_ITGB1_SPP1..macrophages_CD8..T.cells	0.0136495510417005	0.386310706388809	0.0052729677048094	0.0112721417069243	0.400767811000369	0.00451751155717002	0.718445157367712	0.223068359731449	0.470756758549581	0.0673550428552639	0.106238237942057	0.711861693612934	0.196034096366256	0.614975188090283	0.556226988954698	0.000336124252851079	0.0195421077238999	0.48198886094143	0.0518550125763564	0.48499820337765	0.490006288178225	0.00961290006682423	0.073231473491834	0.524333988102455	0.152371228728139	0.0157134511159563	0.267826384328757	0.539142968687116	0.2712208696774	0.0218129760759348	0.0183221869334015	1.61210208901971	0.188157823869098	0.202369003036163	0.320408163304025	7.38407231872899	0.577732472745375	0	0.539142968687116	TRUE	0.440922760208224	LAMN
593350	MHNA-(LGMA+LAMN+GCA)/3	MHNA	SPP1..macrophages	CD8..T.cells	LAMC1	ITGB1	0.634	0.0172	0.3256	0.783	1	0.956	1	0.0157134511159563	down	0.267826384328757	LAMC1_ITGB1	LAMC1_ITGB1_SPP1..macrophages_CD8..T.cells	0.0136495510417005	0.386310706388809	0.0052729677048094	0.0112721417069243	0.400767811000369	0.00451751155717002	0.718445157367712	0.223068359731449	0.470756758549581	0.0673550428552639	0.106238237942057	0.711861693612934	0.196034096366256	0.614975188090283	0.556226988954698	0.000336124252851079	0.0195421077238999	0.48198886094143	0.0518550125763564	0.48499820337765	0.490006288178225	0.00961290006682423	0.073231473491834	0.524333988102455	0.152371228728139	0.0157134511159563	0.267826384328757	0.539142968687116	0.2712208696774	0.0218129760759348	0.0183221869334015	1.61210208901971	0.188157823869098	0.202369003036163	0.320408163304025	7.38407231872899	0.577732472745375	0	0.539142968687116	TRUE	0.440922760208224	LAMN
593351	GCA-(LGMA+LAMN+MHNA)/3	GCA	NK.cells	Epithelial	CD48	CD2	0.0737	-1.22	-0.57315	0.808	1	0.343	0.714	0.00432210312609427	up	-0.245406096244423	CD48_CD2	CD48_CD2_NK.cells_Epithelial	0.280458268106333	0.0226038642325568	0.00633944061517354	0.28655051988253	0.0164833690987124	0.00472331798465169	0.397778729953697	0.635265500900704	0.5165221154272	0.006823782710913	0.0925886392254138	0.508103889867136	0.176104530174484	0.524371698415239	0.546202177044982	-0.56694117354782	-0.464705879957229	0.131804707150557	0.605865971972691	0.137127200862379	0.168927416457061	0.00432210312609427	-0.245406096244423	0.466059451721653	0.100573704563674	0.00940165703388985	0.771620511235	0.630801874643084	0.173033113578697	0.303756258782794	0.350820083148807	6.99172378207263	0.784184154609218	0.020295653252418	0.0202545312428756	3.11079725618972	0.332567185724865	0	0.630801874643084	TRUE	0.440922238224915	MHNA
593352	GCA-(LGMA+LAMN+MHNA)/3	GCA	NK.cells	Epithelial	CD48	CD2	0.0737	-1.22	-0.57315	0.808	1	0.343	0.714	0.00940165703388985	down	0.771620511235	CD48_CD2	CD48_CD2_NK.cells_Epithelial	0.280458268106333	0.0226038642325568	0.00633944061517354	0.28655051988253	0.0164833690987124	0.00472331798465169	0.397778729953697	0.635265500900704	0.5165221154272	0.006823782710913	0.0925886392254138	0.508103889867136	0.176104530174484	0.524371698415239	0.546202177044982	-0.56694117354782	-0.464705879957229	0.131804707150557	0.605865971972691	0.137127200862379	0.168927416457061	0.00432210312609427	-0.245406096244423	0.466059451721653	0.100573704563674	0.00940165703388985	0.771620511235	0.630801874643084	0.173033113578697	0.303756258782794	0.350820083148807	6.99172378207263	0.784184154609218	0.020295653252418	0.0202545312428756	3.11079725618972	0.332567185724865	0	0.630801874643084	TRUE	0.440922238224915	MHNA
593353	LAMN-(LGMA+MHNA+GCA)/3	LAMN	Endothelial	NK.cells	GSTP1	TRAF2	0.125	-0.721	-0.298	0.737	1	0.341	1	0.00947349593901012	up	-0.169509424227964	GSTP1_TRAF2	GSTP1_TRAF2_Endothelial_NK.cells	0.400506665895484	0.0138364035468072	0.00554157185251622	0.3968283351845	0.014833077358338	0.00588618539377218	0.060706862958961	0.439766549598653	0.250236706278807	0.0165665640176186	0.132532512140949	0.5319353289579	0.234912758123899	0.548663358412038	0.576016487914199	-0.336884092746409	-0.467245621007502	0.209665828242903	0.607640136543299	0.179617319439454	0.168141394178944	0.00947349593901012	-0.169509424227964	0.479939934736464	0.1510064459251	0.004152979686282	-0.106855297103258	0.470974422910893	0.0913834519219629	0.190537999140942	0.495310284173327	7.70740706521083	0.516383245743076	0.296339758320459	0.240096944827396	2.84764068179354	0.685864270169959	0	0.479939934736464	TRUE	0.440921267326631	MHNA
593354	LAMN-(LGMA+MHNA+GCA)/3	LAMN	Endothelial	NK.cells	GSTP1	TRAF2	0.125	-0.721	-0.298	0.737	1	0.341	1	0.004152979686282	down	-0.106855297103258	GSTP1_TRAF2	GSTP1_TRAF2_Endothelial_NK.cells	0.400506665895484	0.0138364035468072	0.00554157185251622	0.3968283351845	0.014833077358338	0.00588618539377218	0.060706862958961	0.439766549598653	0.250236706278807	0.0165665640176186	0.132532512140949	0.5319353289579	0.234912758123899	0.548663358412038	0.576016487914199	-0.336884092746409	-0.467245621007502	0.209665828242903	0.607640136543299	0.179617319439454	0.168141394178944	0.00947349593901012	-0.169509424227964	0.479939934736464	0.1510064459251	0.004152979686282	-0.106855297103258	0.470974422910893	0.0913834519219629	0.190537999140942	0.495310284173327	7.70740706521083	0.516383245743076	0.296339758320459	0.240096944827396	2.84764068179354	0.685864270169959	0	0.479939934736464	TRUE	0.440921267326631	MHNA
593355	LAMN-(LGMA+MHNA+GCA)/3	LAMN	B.cells	B.cells	ANGPTL4	SDC2	3.08	-0.727	1.1765	0.0846	1	0.624	1	0.000908056877986353	up	1.48013579219162	ANGPTL4_SDC2	ANGPTL4_SDC2_B.cells_B.cells	0.0107955339210275	0.00927713047046308	0.000100151576683682	0.0129157427937916	0.0101626016260163	0.000131257548717394	0.176990542322262	0.176990542322262	0.176990542322262	3.30369928183981	1.07262963696098	0.956839282855771	0.82145429806307	0.930966864094765	0.888286377461181	-0.148900803300878	-0.204815410317576	0.208340819259792	0.350925260510241	0.244610132950054	0.290379087315846	0.000908056877986353	1.48013579219162	0.78163791171774	0.0671497903564187	0.00752747882681802	-2.09625272715718	0.109028972950754	0.143877955744203	0.0258028712671946	0.0405663949768196	2.2258134557722	0.272147042698516	0.0234763636355537	0.0293031172557715	1.51899647456141	0.199355207305686	0	0.78163791171774	TRUE	0.440920535485134	LGMA
593356	LAMN-(LGMA+MHNA+GCA)/3	LAMN	B.cells	B.cells	ANGPTL4	SDC2	3.08	-0.727	1.1765	0.0846	1	0.624	1	0.00752747882681802	down	-2.09625272715718	ANGPTL4_SDC2	ANGPTL4_SDC2_B.cells_B.cells	0.0107955339210275	0.00927713047046308	0.000100151576683682	0.0129157427937916	0.0101626016260163	0.000131257548717394	0.176990542322262	0.176990542322262	0.176990542322262	3.30369928183981	1.07262963696098	0.956839282855771	0.82145429806307	0.930966864094765	0.888286377461181	-0.148900803300878	-0.204815410317576	0.208340819259792	0.350925260510241	0.244610132950054	0.290379087315846	0.000908056877986353	1.48013579219162	0.78163791171774	0.0671497903564187	0.00752747882681802	-2.09625272715718	0.109028972950754	0.143877955744203	0.0258028712671946	0.0405663949768196	2.2258134557722	0.272147042698516	0.0234763636355537	0.0293031172557715	1.51899647456141	0.199355207305686	0	0.78163791171774	TRUE	0.440920535485134	LGMA
593357	GCA-(LGMA+LAMN+MHNA)/3	GCA	Epithelial	Endothelial	WNT9A	LRP5	-3.28	0.675	-1.3025	0.0785	0.447	0.106	1	0.0014314033621076	up	-0.283388033012391	WNT9A_LRP5	WNT9A_LRP5_Epithelial_Endothelial	0.000297488060326157	0.18660357614539	5.55123359174165e-05	0.000429184549356223	0.21391923204237	9.18108292027339e-05	0.635265500900704	0.391834343333059	0.513549922116881	-3.62482752587557	-1.10513034325475	0.0502040979670242	0.828717784536578	0.0429005922842965	0.0633303985913238	0.65791854094628	0.97469413473523	0.747799137621272	0.844390046712181	0.829590370104204	0.903723499820338	0.0014314033621076	-0.283388033012391	0.459113065086108	0.072273413973302	0.0109529515225963	-1.46942925620497	0.223071496486751	0.197165416203579	0.0039040791544579	0.00495763164859801	0.438663932393222	0.082401020315351	1.001	0.987425875987915	6.32952287781834	1.001	0	0.459113065086108	TRUE	0.440916845891171	LGMA
593358	GCA-(LGMA+LAMN+MHNA)/3	GCA	Epithelial	Endothelial	WNT9A	LRP5	-3.28	0.675	-1.3025	0.0785	0.447	0.106	1	0.0109529515225963	down	-1.46942925620497	WNT9A_LRP5	WNT9A_LRP5_Epithelial_Endothelial	0.000297488060326157	0.18660357614539	5.55123359174165e-05	0.000429184549356223	0.21391923204237	9.18108292027339e-05	0.635265500900704	0.391834343333059	0.513549922116881	-3.62482752587557	-1.10513034325475	0.0502040979670242	0.828717784536578	0.0429005922842965	0.0633303985913238	0.65791854094628	0.97469413473523	0.747799137621272	0.844390046712181	0.829590370104204	0.903723499820338	0.0014314033621076	-0.283388033012391	0.459113065086108	0.072273413973302	0.0109529515225963	-1.46942925620497	0.223071496486751	0.197165416203579	0.0039040791544579	0.00495763164859801	0.438663932393222	0.082401020315351	1.001	0.987425875987915	6.32952287781834	1.001	0	0.459113065086108	TRUE	0.440916845891171	LGMA
593359	LGMA-(LAMN+MHNA+GCA)/3	LGMA	C1Qhi.monocytes	SPP1..macrophages	RETN	TLR4	-1.77	-0.512	-1.141	0.155	0.947	0.631	0.924	0.0583741267286116	up	0.499496585573865	RETN_TLR4	RETN_TLR4_C1Qhi.monocytes_SPP1..macrophages	0.0348560056048761	0.074932894981473	0.00261186140746382	0.0401800778897221	0.0925342789049321	0.00371803453386944	0.475378729342036	0.434443253362701	0.454910991352368	-1.43311289423858	-0.809668301829709	0.105070433808228	0.740035216904114	0.0948055066431887	0.10334960781175	-0.102384968067003	-0.199970640755866	0.261610671936759	0.344861660079051	0.271873877111031	0.293276140855192	0.0583741267286116	0.499496585573865	0.602292157951829	0.629749371302327	0.00370060598305144	-0.605978582826789	0.380165316843087	0.0843462199938061	0.346604681882727	0.478612246613678	2.78235936447016	0.535940765674937	0.311826890720556	0.288855156302715	5.09373482920567	0.780154333529445	0.25	0.602292157951829	TRUE	0.44091648806585	LAMN
593360	LGMA-(LAMN+MHNA+GCA)/3	LGMA	C1Qhi.monocytes	SPP1..macrophages	RETN	TLR4	-1.77	-0.512	-1.141	0.155	0.947	0.631	0.924	0.00370060598305144	down	-0.605978582826789	RETN_TLR4	RETN_TLR4_C1Qhi.monocytes_SPP1..macrophages	0.0348560056048761	0.074932894981473	0.00261186140746382	0.0401800778897221	0.0925342789049321	0.00371803453386944	0.475378729342036	0.434443253362701	0.454910991352368	-1.43311289423858	-0.809668301829709	0.105070433808228	0.740035216904114	0.0948055066431887	0.10334960781175	-0.102384968067003	-0.199970640755866	0.261610671936759	0.344861660079051	0.271873877111031	0.293276140855192	0.0583741267286116	0.499496585573865	0.602292157951829	0.629749371302327	0.00370060598305144	-0.605978582826789	0.380165316843087	0.0843462199938061	0.346604681882727	0.478612246613678	2.78235936447016	0.535940765674937	0.311826890720556	0.288855156302715	5.09373482920567	0.780154333529445	0.25	0.602292157951829	TRUE	0.44091648806585	LAMN
593361	LAMN-(LGMA+MHNA+GCA)/3	LAMN	Epithelial	Endothelial	A2M	MMP2	-1.46	0.772	-0.344	0.289	1	0.0539	0.947	0.00977933194604695	up	0.337100506620171	A2M_MMP2	A2M_MMP2_Epithelial_Endothelial	0.00997361890662317	0.360480113569274	0.00359529127615618	0.0125482625482625	0.322596569171912	0.00404802644713789	0.224577196182587	0.060706862958961	0.142642029570774	-0.78708914957544	-0.539102157243452	0.127060989274852	0.611753641748039	0.134584600608292	0.163738594525372	0.979213473275838	1.26841123481326	0.771694214876033	0.906126482213439	0.867409270571326	0.938914840100611	0.00977933194604695	0.337100506620171	0.572592093960882	0.154000616395507	0.000506366834572572	0.194585830692433	0.525817785523232	0.0346558830858114	0.00489941548725951	0.00872824778023318	1.62841801246318	0.0461486783819599	0.343196678643449	0.428420315945501	7.69786853320496	0.805590776697391	0	0.572592093960882	TRUE	0.440915612441576	LGMA
593362	LAMN-(LGMA+MHNA+GCA)/3	LAMN	Epithelial	Endothelial	A2M	MMP2	-1.46	0.772	-0.344	0.289	1	0.0539	0.947	0.000506366834572572	down	0.194585830692433	A2M_MMP2	A2M_MMP2_Epithelial_Endothelial	0.00997361890662317	0.360480113569274	0.00359529127615618	0.0125482625482625	0.322596569171912	0.00404802644713789	0.224577196182587	0.060706862958961	0.142642029570774	-0.78708914957544	-0.539102157243452	0.127060989274852	0.611753641748039	0.134584600608292	0.163738594525372	0.979213473275838	1.26841123481326	0.771694214876033	0.906126482213439	0.867409270571326	0.938914840100611	0.00977933194604695	0.337100506620171	0.572592093960882	0.154000616395507	0.000506366834572572	0.194585830692433	0.525817785523232	0.0346558830858114	0.00489941548725951	0.00872824778023318	1.62841801246318	0.0461486783819599	0.343196678643449	0.428420315945501	7.69786853320496	0.805590776697391	0	0.572592093960882	TRUE	0.440915612441576	LGMA
593363	GCA-(LGMA+LAMN+MHNA)/3	GCA	Macrophages	Epithelial	ADAM17	NOTCH2	0.724	-4.69	-1.983	0.168	1	0.00778	0.198	0.00668851182097005	up	0.669585852135238	ADAM17_NOTCH2	ADAM17_NOTCH2_Macrophages_Epithelial	0.928558799825769	0.000297488060326157	0.000276235156258952	0.691737288135593	0.000429184549356223	0.00029688295628137	0.0811229763135111	0.635265500900704	0.358194238607107	0.560876080030475	0.774690718274137	0.735152873379222	0.726688810629102	0.786737634064351	0.83744197214663	-9.89130569011836	-2.10902040301031	0.0223679482572763	0.974667624865253	0.00467121810995329	0.00709665828242903	0.00668851182097005	0.669585852135238	0.633399202737599	0.123741123939047	0.0116269784797707	1.49517578503388	0.762443514061039	0.207650738382107	0.839477021400898	0.782513546189967	8.71801211418057	0.860547066276791	0.001	0.001	0.438663932393222	0.001	0	0.762443514061039	TRUE	0.440912782976474	LGMA
593364	GCA-(LGMA+LAMN+MHNA)/3	GCA	Macrophages	Epithelial	ADAM17	NOTCH2	0.724	-4.69	-1.983	0.168	1	0.00778	0.198	0.0116269784797707	down	1.49517578503388	ADAM17_NOTCH2	ADAM17_NOTCH2_Macrophages_Epithelial	0.928558799825769	0.000297488060326157	0.000276235156258952	0.691737288135593	0.000429184549356223	0.00029688295628137	0.0811229763135111	0.635265500900704	0.358194238607107	0.560876080030475	0.774690718274137	0.735152873379222	0.726688810629102	0.786737634064351	0.83744197214663	-9.89130569011836	-2.10902040301031	0.0223679482572763	0.974667624865253	0.00467121810995329	0.00709665828242903	0.00668851182097005	0.669585852135238	0.633399202737599	0.123741123939047	0.0116269784797707	1.49517578503388	0.762443514061039	0.207650738382107	0.839477021400898	0.782513546189967	8.71801211418057	0.860547066276791	0.001	0.001	0.438663932393222	0.001	0	0.762443514061039	TRUE	0.440912782976474	LGMA
593365	GCA-(LGMA+LAMN+MHNA)/3	GCA	Fibroblasts	CD4..T.cells	ST14	BTN3A1	-0.261	-0.232	-0.2465	0.864	1	0.36	1	-0.000499603285209448	up	-0.513146704294104	ST14_BTN3A1	ST14_BTN3A1_Fibroblasts_CD4..T.cells	0.0206557497508497	0.139373407912505	0.0028788622357638	0.0289650115231511	0.185799912132053	0.00538169659590537	0.570070300444639	0.3059809126524	0.438025606548519	-0.0165699132130089	-0.0634862575211067	0.359872738914679	0.131062910196895	0.378661757643669	0.394149191611974	-0.102937819821989	-0.443697499232713	0.362940172475746	0.589516708587855	0.271559468199784	0.176473230326985	-0.000499603285209448	-0.513146704294104	0.417093286754591	0.05336863183998	0.0124461942069272	-0.836963210035931	0.338140614505545	0.220394651279837	0.0284444131350828	0.0432406418045953	2.68890292877684	0.306852827622324	0.499922969507265	0.607446792143427	5.57737237350204	0.80435634336489	0.5	0.417093286754591	TRUE	0.44091274989209	LAMN
593366	GCA-(LGMA+LAMN+MHNA)/3	GCA	Fibroblasts	CD4..T.cells	ST14	BTN3A1	-0.261	-0.232	-0.2465	0.864	1	0.36	1	0.0124461942069272	down	-0.836963210035931	ST14_BTN3A1	ST14_BTN3A1_Fibroblasts_CD4..T.cells	0.0206557497508497	0.139373407912505	0.0028788622357638	0.0289650115231511	0.185799912132053	0.00538169659590537	0.570070300444639	0.3059809126524	0.438025606548519	-0.0165699132130089	-0.0634862575211067	0.359872738914679	0.131062910196895	0.378661757643669	0.394149191611974	-0.102937819821989	-0.443697499232713	0.362940172475746	0.589516708587855	0.271559468199784	0.176473230326985	-0.000499603285209448	-0.513146704294104	0.417093286754591	0.05336863183998	0.0124461942069272	-0.836963210035931	0.338140614505545	0.220394651279837	0.0284444131350828	0.0432406418045953	2.68890292877684	0.306852827622324	0.499922969507265	0.607446792143427	5.57737237350204	0.80435634336489	0.5	0.417093286754591	TRUE	0.44091274989209	LAMN
593367	GCA-(LGMA+LAMN+MHNA)/3	GCA	B.cells	B.cells	S100A9	ALCAM	-0.866	0.188	-0.339	0.502	0.931	0.497	0.93	0.00552981098667471	up	0.707488979524772	S100A9_ALCAM	S100A9_ALCAM_B.cells_B.cells	0.0383504842588376	0.316415308909871	0.0121346803236032	0.02	0.281710914454277	0.00563421828908555	0.0711544356316257	0.0711544356316257	0.0711544356316257	-0.259190580952413	-0.299296282854981	0.202397150632304	0.428705778773811	0.216503921882504	0.248319193212742	0.0570849989181336	0.303643611266668	0.568653431548688	0.463326446280992	0.620688106360043	0.698908551922386	0.00552981098667471	0.707488979524772	0.640331176195204	0.112397306526255	0.0121079011626964	0.323087399883349	0.549197004566523	0.215132084965896	0.0247772495525292	0.0277293665467993	2.73599041346989	0.246183412105739	0.315222574835925	0.377186109502095	7.14021703821826	0.679364808226321	0	0.640331176195204	TRUE	0.440912465488241	LGMA
593368	GCA-(LGMA+LAMN+MHNA)/3	GCA	B.cells	B.cells	S100A9	ALCAM	-0.866	0.188	-0.339	0.502	0.931	0.497	0.93	0.0121079011626964	down	0.323087399883349	S100A9_ALCAM	S100A9_ALCAM_B.cells_B.cells	0.0383504842588376	0.316415308909871	0.0121346803236032	0.02	0.281710914454277	0.00563421828908555	0.0711544356316257	0.0711544356316257	0.0711544356316257	-0.259190580952413	-0.299296282854981	0.202397150632304	0.428705778773811	0.216503921882504	0.248319193212742	0.0570849989181336	0.303643611266668	0.568653431548688	0.463326446280992	0.620688106360043	0.698908551922386	0.00552981098667471	0.707488979524772	0.640331176195204	0.112397306526255	0.0121079011626964	0.323087399883349	0.549197004566523	0.215132084965896	0.0247772495525292	0.0277293665467993	2.73599041346989	0.246183412105739	0.315222574835925	0.377186109502095	7.14021703821826	0.679364808226321	0	0.640331176195204	TRUE	0.440912465488241	LGMA
593369	MHNA-(LGMA+LAMN+GCA)/3	MHNA	Tregs	C1Qhi.monocytes	MXRA5	PILRA	-0.454	-0.073	-0.2635	0.822	1	0.873	0.958	0.00161857610290417	up	-0.215996381248471	MXRA5_PILRA	MXRA5_PILRA_Tregs_C1Qhi.monocytes	0.00687730477331791	0.277824416502816	0.00191068318575908	0.00572737686139748	0.301785809847678	0.00172844106441969	0.591672972047092	0.176248705813806	0.383960838930449	-0.0386481948368171	-0.0851281824599496	0.295561869697455	0.164919161197375	0.338722586841684	0.376020489835121	-0.00430596020949341	-0.0589857562944303	0.438173733381243	0.125494071146245	0.415109593963349	0.399254401724757	0.00161857610290417	-0.215996381248471	0.471438094007618	0.0741058571142783	0.0686460286883052	0.700808030088837	0.617918448252738	1.001	0.00987598376601138	0.0100263300169178	1.22314889213541	0.142936076892614	0.642872197859642	0.587798532997273	7.03889454540457	0.909654901860303	0	0.617918448252738	TRUE	0.440911758968172	LGMA
593370	MHNA-(LGMA+LAMN+GCA)/3	MHNA	Tregs	C1Qhi.monocytes	MXRA5	PILRA	-0.454	-0.073	-0.2635	0.822	1	0.873	0.958	0.0686460286883052	down	0.700808030088837	MXRA5_PILRA	MXRA5_PILRA_Tregs_C1Qhi.monocytes	0.00687730477331791	0.277824416502816	0.00191068318575908	0.00572737686139748	0.301785809847678	0.00172844106441969	0.591672972047092	0.176248705813806	0.383960838930449	-0.0386481948368171	-0.0851281824599496	0.295561869697455	0.164919161197375	0.338722586841684	0.376020489835121	-0.00430596020949341	-0.0589857562944303	0.438173733381243	0.125494071146245	0.415109593963349	0.399254401724757	0.00161857610290417	-0.215996381248471	0.471438094007618	0.0741058571142783	0.0686460286883052	0.700808030088837	0.617918448252738	1.001	0.00987598376601138	0.0100263300169178	1.22314889213541	0.142936076892614	0.642872197859642	0.587798532997273	7.03889454540457	0.909654901860303	0	0.617918448252738	TRUE	0.440911758968172	LGMA
593371	MHNA-(LGMA+LAMN+GCA)/3	MHNA	iCAFs	SPP1..macrophages	CFH	ITGAM	-0.359	-1.19	-0.7745	0.577	0.958	0.355	0.963	-0.0058163058300099	up	-0.365058628398262	CFH_ITGAM	CFH_ITGAM_iCAFs_SPP1..macrophages	0.613730076368417	0.0482871885850003	0.0296352999378883	NA	0.0490338164251208	NA	0.001	0.718445157367712	0.359722578683856	-0.0857378830770924	-0.238824186844269	0.324735873219145	0.366335841203778	0.291019689450936	0.278373619337282	-0.535228259864438	-0.449771646944906	0.135397951850521	0.595176068990298	0.141888250089831	0.173800754581387	-0.0058163058300099	-0.365058628398262	0.444176608955103	0.00131748876557269	0.0108541014692896	-0.473737375782998	0.404224915223809	0.19562768148058	0.560242575450391	NA	8.76343365567874	0.901206872966456	0.10687496826294	0.0912262323643609	3.40212705484862	0.456801934839464	0.333333333333333	0.444176608955103	TRUE	0.440910215076701	LGMA
593372	MHNA-(LGMA+LAMN+GCA)/3	MHNA	iCAFs	SPP1..macrophages	CFH	ITGAM	-0.359	-1.19	-0.7745	0.577	0.958	0.355	0.963	0.0108541014692896	down	-0.473737375782998	CFH_ITGAM	CFH_ITGAM_iCAFs_SPP1..macrophages	0.613730076368417	0.0482871885850003	0.0296352999378883	NA	0.0490338164251208	NA	0.001	0.718445157367712	0.359722578683856	-0.0857378830770924	-0.238824186844269	0.324735873219145	0.366335841203778	0.291019689450936	0.278373619337282	-0.535228259864438	-0.449771646944906	0.135397951850521	0.595176068990298	0.141888250089831	0.173800754581387	-0.0058163058300099	-0.365058628398262	0.444176608955103	0.00131748876557269	0.0108541014692896	-0.473737375782998	0.404224915223809	0.19562768148058	0.560242575450391	NA	8.76343365567874	0.901206872966456	0.10687496826294	0.0912262323643609	3.40212705484862	0.456801934839464	0.333333333333333	0.444176608955103	TRUE	0.440910215076701	LGMA
593373	GCA-(LGMA+LAMN+MHNA)/3	GCA	B.cells	Fibroblasts	PLA2G2A	ITGA4	1.45	-1.25	0.1	0.29	0.873	0.0663	1	0.000803664600033067	up	-0.341267310296899	PLA2G2A_ITGA4	PLA2G2A_ITGA4_B.cells_Fibroblasts	0.0345236820647989	0.0440528080730506	0.00152086513997561	0.0244247787610619	0.0444688874921433	0.00108614273874616	0.0711544356316257	0.570070300444639	0.320612368038132	0.779522903046514	0.537602002101044	0.852929406114935	0.610673123099088	0.817232271490315	0.774971986553546	-1.47310808949403	-1.17848647159523	0.128166546891843	0.891012396694215	0.0720445562342795	0.0391888250089831	0.000803664600033067	-0.341267310296899	0.448527721830439	0.0661277776803618	0.0381898683281933	1.11123541214713	0.692590467644571	0.62086931234099	0.04122458416745	0.0429978668978548	3.42692163101337	0.33679463525661	0.0547711608541132	0.0708791644291206	4.48536379171824	0.497990942688862	0	0.692590467644571	TRUE	0.440909895977218	LGMA
593374	GCA-(LGMA+LAMN+MHNA)/3	GCA	B.cells	Fibroblasts	PLA2G2A	ITGA4	1.45	-1.25	0.1	0.29	0.873	0.0663	1	0.0381898683281933	down	1.11123541214713	PLA2G2A_ITGA4	PLA2G2A_ITGA4_B.cells_Fibroblasts	0.0345236820647989	0.0440528080730506	0.00152086513997561	0.0244247787610619	0.0444688874921433	0.00108614273874616	0.0711544356316257	0.570070300444639	0.320612368038132	0.779522903046514	0.537602002101044	0.852929406114935	0.610673123099088	0.817232271490315	0.774971986553546	-1.47310808949403	-1.17848647159523	0.128166546891843	0.891012396694215	0.0720445562342795	0.0391888250089831	0.000803664600033067	-0.341267310296899	0.448527721830439	0.0661277776803618	0.0381898683281933	1.11123541214713	0.692590467644571	0.62086931234099	0.04122458416745	0.0429978668978548	3.42692163101337	0.33679463525661	0.0547711608541132	0.0708791644291206	4.48536379171824	0.497990942688862	0	0.692590467644571	TRUE	0.440909895977218	LGMA
593375	MHNA-(LGMA+LAMN+GCA)/3	MHNA	Fibroblasts	CD4..T.cells	COL5A3	ITGA2	1.63	-0.887	0.3715	0.0186	0.814	0.196	0.982	0.0138737640033239	up	0.20068171562538	COL5A3_ITGA2	COL5A3_ITGA2_Fibroblasts_CD4..T.cells	0.0684664585157754	0.00740247996630054	0.000506821587526574	0.0788285886910474	0.00981251200210065	0.000773506472639558	0.310731215249496	0.415346021722053	0.363038618485774	2.8206939009248	1.73048705578208	0.872058588122299	0.923323195133664	0.919961581559148	0.947274691852089	-0.627768864706806	-0.707743928643524	0.176944843693856	0.746721164211283	0.128862738052461	0.104518505210205	0.0138737640033239	0.20068171562538	0.547642927403307	0.194085587677225	0.00430712279270506	0.540211099660104	0.588699888216361	0.0937813384089074	0.578819997872699	0.60795625580636	3.38053951637082	0.56508978888878	0.00987284112176314	0.0148990462594699	1.94054906300512	0.220809460277192	0	0.588699888216361	TRUE	0.44090862760392	GCA
593376	MHNA-(LGMA+LAMN+GCA)/3	MHNA	Fibroblasts	CD4..T.cells	COL5A3	ITGA2	1.63	-0.887	0.3715	0.0186	0.814	0.196	0.982	0.00430712279270506	down	0.540211099660104	COL5A3_ITGA2	COL5A3_ITGA2_Fibroblasts_CD4..T.cells	0.0684664585157754	0.00740247996630054	0.000506821587526574	0.0788285886910474	0.00981251200210065	0.000773506472639558	0.310731215249496	0.415346021722053	0.363038618485774	2.8206939009248	1.73048705578208	0.872058588122299	0.923323195133664	0.919961581559148	0.947274691852089	-0.627768864706806	-0.707743928643524	0.176944843693856	0.746721164211283	0.128862738052461	0.104518505210205	0.0138737640033239	0.20068171562538	0.547642927403307	0.194085587677225	0.00430712279270506	0.540211099660104	0.588699888216361	0.0937813384089074	0.578819997872699	0.60795625580636	3.38053951637082	0.56508978888878	0.00987284112176314	0.0148990462594699	1.94054906300512	0.220809460277192	0	0.588699888216361	TRUE	0.44090862760392	GCA
593377	GCA-(LGMA+LAMN+MHNA)/3	GCA	CD4..T.cells	SPP1..macrophages	GRN	TNFRSF1B	-0.245	-0.0997	-0.17235	0.593	1	0.907	1	0.00181835314998515	up	0.121141251586327	GRN_TNFRSF1B	GRN_TNFRSF1B_CD4..T.cells_SPP1..macrophages	0.0337675792323081	0.308110238515774	0.0104041368913668	0.0456426912696918	0.316666666666667	0.0144535189020691	0.3059809126524	0.0480350794940855	0.177007996073243	-0.0556016001257557	-0.226945306635737	0.365915639506963	0.353689771090123	0.315871618376821	0.284176404674244	-0.0042265534801085	-0.0423927129399047	0.424429572403881	0.0965684513115343	0.415513833992095	0.414390945023356	0.00181835314998515	0.121141251586327	0.533096043715905	0.0760616978958478	0.00683039168513694	-0.206593274484088	0.452828371973127	0.133033903901416	0.0137186282724016	0.031842046977101	3.55055647817894	0.0997161223299153	0.467868895867367	0.458914222608308	6.9232488513584	0.797728890974743	0.5	0.533096043715905	TRUE	0.440908606877234	LGMA
593378	GCA-(LGMA+LAMN+MHNA)/3	GCA	CD4..T.cells	SPP1..macrophages	GRN	TNFRSF1B	-0.245	-0.0997	-0.17235	0.593	1	0.907	1	0.00683039168513694	down	-0.206593274484088	GRN_TNFRSF1B	GRN_TNFRSF1B_CD4..T.cells_SPP1..macrophages	0.0337675792323081	0.308110238515774	0.0104041368913668	0.0456426912696918	0.316666666666667	0.0144535189020691	0.3059809126524	0.0480350794940855	0.177007996073243	-0.0556016001257557	-0.226945306635737	0.365915639506963	0.353689771090123	0.315871618376821	0.284176404674244	-0.0042265534801085	-0.0423927129399047	0.424429572403881	0.0965684513115343	0.415513833992095	0.414390945023356	0.00181835314998515	0.121141251586327	0.533096043715905	0.0760616978958478	0.00683039168513694	-0.206593274484088	0.452828371973127	0.133033903901416	0.0137186282724016	0.031842046977101	3.55055647817894	0.0997161223299153	0.467868895867367	0.458914222608308	6.9232488513584	0.797728890974743	0.5	0.533096043715905	TRUE	0.440908606877234	LGMA
593379	MHNA-(LGMA+LAMN+GCA)/3	MHNA	Endothelial	CD4..T.cells	OGN	HLA.DRB1	-0.79	1.61	0.41	0.657	1	0.00174	0.398	0.0109044007560332	up	-0.826255926348978	OGN_HLA.DRB1	OGN_HLA.DRB1_Endothelial_CD4..T.cells	0.00747251217019924	0.1645910949802	0.00122990896034597	0.00591715976331361	0.150388118446785	0.000889870523353759	0.243146692749466	0.415346021722053	0.329246357235759	-0.144123358047773	-0.182434630440219	0.216663998719385	0.302285096846486	0.256283015847607	0.308067872578838	4.44271571026501	2.7594507517174	0.893572583542939	0.989355012576356	0.969277757815307	0.991713079410708	0.0109044007560332	-0.826255926348978	0.359829810991503	0.165015172335715	0.00383372909793488	0.133596798330517	0.514721610155061	0.0864171145390534	0.0177891762486812	0.0129353596079645	1.31341498334089	0.17574021386317	0.0665382423074413	0.142161577678138	6.38613445405541	0.529526529303665	0	0.514721610155061	TRUE	0.440908567354151	LAMN
593380	MHNA-(LGMA+LAMN+GCA)/3	MHNA	Endothelial	CD4..T.cells	OGN	HLA.DRB1	-0.79	1.61	0.41	0.657	1	0.00174	0.398	0.00383372909793488	down	0.133596798330517	OGN_HLA.DRB1	OGN_HLA.DRB1_Endothelial_CD4..T.cells	0.00747251217019924	0.1645910949802	0.00122990896034597	0.00591715976331361	0.150388118446785	0.000889870523353759	0.243146692749466	0.415346021722053	0.329246357235759	-0.144123358047773	-0.182434630440219	0.216663998719385	0.302285096846486	0.256283015847607	0.308067872578838	4.44271571026501	2.7594507517174	0.893572583542939	0.989355012576356	0.969277757815307	0.991713079410708	0.0109044007560332	-0.826255926348978	0.359829810991503	0.165015172335715	0.00383372909793488	0.133596798330517	0.514721610155061	0.0864171145390534	0.0177891762486812	0.0129353596079645	1.31341498334089	0.17574021386317	0.0665382423074413	0.142161577678138	6.38613445405541	0.529526529303665	0	0.514721610155061	TRUE	0.440908567354151	LAMN
593381	LAMN-(LGMA+MHNA+GCA)/3	LAMN	B.cells	Macrophages	AREG	ERBB3	0.417	-1.8	-0.6915	0.311	1	0.465	1	0.0153247837105824	up	1.1353281938737	AREG_ERBB3	AREG_ERBB3_B.cells_Macrophages	0.406427448064871	0.00268661697891452	0.00109191488266798	0.370121951219512	0.00387596899224806	0.00143458120627718	0.176990542322262	0.202118009648158	0.18955427598521	0.211518917775809	0.507239610973163	0.646450296142148	0.591844085160877	0.699335681126941	0.764647030574676	-0.598584684798083	-0.332547047110046	0.083902263744161	0.494834710743802	0.132950053898671	0.221860402443406	0.0153247837105824	1.1353281938737	0.718577228229643	0.20829124122844	0.0127405872136059	0.381393314431392	0.559805020922439	0.224974298264688	0.341947087888264	0.576767104092353	7.65233879462864	0.733115940486697	0.0115249951548243	0.0136795475632685	0.850268137026014	0.114868119913111	0	0.718577228229643	TRUE	0.440907506378481	MHNA
593382	LAMN-(LGMA+MHNA+GCA)/3	LAMN	B.cells	Macrophages	AREG	ERBB3	0.417	-1.8	-0.6915	0.311	1	0.465	1	0.0127405872136059	down	0.381393314431392	AREG_ERBB3	AREG_ERBB3_B.cells_Macrophages	0.406427448064871	0.00268661697891452	0.00109191488266798	0.370121951219512	0.00387596899224806	0.00143458120627718	0.176990542322262	0.202118009648158	0.18955427598521	0.211518917775809	0.507239610973163	0.646450296142148	0.591844085160877	0.699335681126941	0.764647030574676	-0.598584684798083	-0.332547047110046	0.083902263744161	0.494834710743802	0.132950053898671	0.221860402443406	0.0153247837105824	1.1353281938737	0.718577228229643	0.20829124122844	0.0127405872136059	0.381393314431392	0.559805020922439	0.224974298264688	0.341947087888264	0.576767104092353	7.65233879462864	0.733115940486697	0.0115249951548243	0.0136795475632685	0.850268137026014	0.114868119913111	0	0.718577228229643	TRUE	0.440907506378481	MHNA
593383	MHNA-(LGMA+LAMN+GCA)/3	MHNA	CD8..T.cells	NK.cells	FGF18	FGFR1	-0.669	0.188	-0.2405	0.456	0.98	0.728	1	0.00568273075883258	up	1.06698434544769	FGF18_FGFR1	FGF18_FGFR1_CD8..T.cells_NK.cells	0.013794532681813	0.0379885453414436	0.000524034230247079	0.0170977832177343	0.0402312932578288	0.00068786593069145	0.223068359731449	0.220650162690461	0.221859261210955	-0.228152520257493	-0.341035157335565	0.241976148551305	0.466744037137826	0.225988474467745	0.231130942852569	0.025919300689149	0.137868620686963	0.568653431548688	0.256378009342436	0.575233560905498	0.590190441969098	0.00568273075883258	1.06698434544769	0.706078055314152	0.113894409076647	0.0236111664332221	-0.405401818415116	0.416657696972765	0.394079590229131	0.140309127240026	0.209832071186613	2.20263919351246	0.408538504678324	0.0641005309222308	0.0686460531904188	4.20766300852078	0.494394880788861	0	0.706078055314152	TRUE	0.440906713316758	GCA
593384	MHNA-(LGMA+LAMN+GCA)/3	MHNA	CD8..T.cells	NK.cells	FGF18	FGFR1	-0.669	0.188	-0.2405	0.456	0.98	0.728	1	0.0236111664332221	down	-0.405401818415116	FGF18_FGFR1	FGF18_FGFR1_CD8..T.cells_NK.cells	0.013794532681813	0.0379885453414436	0.000524034230247079	0.0170977832177343	0.0402312932578288	0.00068786593069145	0.223068359731449	0.220650162690461	0.221859261210955	-0.228152520257493	-0.341035157335565	0.241976148551305	0.466744037137826	0.225988474467745	0.231130942852569	0.025919300689149	0.137868620686963	0.568653431548688	0.256378009342436	0.575233560905498	0.590190441969098	0.00568273075883258	1.06698434544769	0.706078055314152	0.113894409076647	0.0236111664332221	-0.405401818415116	0.416657696972765	0.394079590229131	0.140309127240026	0.209832071186613	2.20263919351246	0.408538504678324	0.0641005309222308	0.0686460531904188	4.20766300852078	0.494394880788861	0	0.706078055314152	TRUE	0.440906713316758	GCA
593385	MHNA-(LGMA+LAMN+GCA)/3	MHNA	Tregs	C1Qhi.monocytes	S100A8	CD69	0.48	-0.26	0.11	0.71	1	0.722	0.884	0.00313047808895685	up	0.220658189403284	S100A8_CD69	S100A8_CD69_Tregs_C1Qhi.monocytes	0.0514026371206897	0.109148009203228	0.00561049550951921	0.0366552119129439	0.121393838998594	0.00444971689341925	0.591672972047092	0.176248705813806	0.383960838930449	0.0713959926148439	0.148741651280925	0.666299823915479	0.256763246358252	0.618857051384665	0.587481991355851	-0.0367803286318938	-0.141462802430361	0.351149838303988	0.26203736974488	0.336282788357887	0.331005210204815	0.00313047808895685	0.220658189403284	0.551296356435213	0.0889075553336889	0.0606662173558029	-0.0779457749629488	0.476234141175897	0.970516694308449	0.0487538877496745	0.0711908313226585	2.25801745479038	0.21274816899293	0.0702023131885005	0.1355461400831	5.53004323180173	0.526303012592784	0.333333333333333	0.551296356435213	TRUE	0.440905933923211	GCA
593386	MHNA-(LGMA+LAMN+GCA)/3	MHNA	Tregs	C1Qhi.monocytes	S100A8	CD69	0.48	-0.26	0.11	0.71	1	0.722	0.884	0.0606662173558029	down	-0.0779457749629488	S100A8_CD69	S100A8_CD69_Tregs_C1Qhi.monocytes	0.0514026371206897	0.109148009203228	0.00561049550951921	0.0366552119129439	0.121393838998594	0.00444971689341925	0.591672972047092	0.176248705813806	0.383960838930449	0.0713959926148439	0.148741651280925	0.666299823915479	0.256763246358252	0.618857051384665	0.587481991355851	-0.0367803286318938	-0.141462802430361	0.351149838303988	0.26203736974488	0.336282788357887	0.331005210204815	0.00313047808895685	0.220658189403284	0.551296356435213	0.0889075553336889	0.0606662173558029	-0.0779457749629488	0.476234141175897	0.970516694308449	0.0487538877496745	0.0711908313226585	2.25801745479038	0.21274816899293	0.0702023131885005	0.1355461400831	5.53004323180173	0.526303012592784	0.333333333333333	0.551296356435213	TRUE	0.440905933923211	GCA
593387	LGMA-(LAMN+MHNA+GCA)/3	LGMA	iCAFs	B.cells	PDCD1LG2	RGMB	-0.549	-0.131	-0.34	0.451	1	0.852	0.978	0.102002092038209	up	0.485182020655119	PDCD1LG2_RGMB	PDCD1LG2_RGMB_iCAFs_B.cells	0.0128954201307426	0.01358916809311	0.000175238031787936	0.0181354387203011	0.0178780741885548	0.000324226718883533	0.262803994133876	0.35586775780378	0.309335875968828	-0.189857078509	-0.345823458122039	0.268849047542821	0.470765967664479	0.237874179606211	0.229149991996158	-0.00911241308556229	-0.0695604052332999	0.410595580309019	0.143325547969817	0.397143370463529	0.389732303269853	0.102002092038209	0.485182020655119	0.599674216085076	1.001	0.00114433805896966	-0.0439064150976781	0.482427167886732	0.0445803137888142	0.24425815019343	0.238129415720164	1.77179382923418	0.44913341978552	0.367866317222987	0.335550101152164	2.76239280693271	0.72700891936181	0	0.599674216085076	TRUE	0.440905457598424	GCA
593388	LGMA-(LAMN+MHNA+GCA)/3	LGMA	iCAFs	B.cells	PDCD1LG2	RGMB	-0.549	-0.131	-0.34	0.451	1	0.852	0.978	0.00114433805896966	down	-0.0439064150976781	PDCD1LG2_RGMB	PDCD1LG2_RGMB_iCAFs_B.cells	0.0128954201307426	0.01358916809311	0.000175238031787936	0.0181354387203011	0.0178780741885548	0.000324226718883533	0.262803994133876	0.35586775780378	0.309335875968828	-0.189857078509	-0.345823458122039	0.268849047542821	0.470765967664479	0.237874179606211	0.229149991996158	-0.00911241308556229	-0.0695604052332999	0.410595580309019	0.143325547969817	0.397143370463529	0.389732303269853	0.102002092038209	0.485182020655119	0.599674216085076	1.001	0.00114433805896966	-0.0439064150976781	0.482427167886732	0.0445803137888142	0.24425815019343	0.238129415720164	1.77179382923418	0.44913341978552	0.367866317222987	0.335550101152164	2.76239280693271	0.72700891936181	0	0.599674216085076	TRUE	0.440905457598424	GCA
593389	GCA-(LGMA+LAMN+MHNA)/3	GCA	C1Qhi.monocytes	NK.cells	CXCL12	DPP4	-1.34	-0.305	-0.8225	0.363	0.802	0.511	1	0.00501691537617156	up	0.323380587017377	CXCL12_DPP4	CXCL12_DPP4_C1Qhi.monocytes_NK.cells	0.0150684169686945	0.056497521288712	0.000851328208476004	0.0217391304347826	0.0656004444797206	0.00142609661912436	0.0295087282581602	0.397778729953697	0.213643729105928	-0.589725122451609	-0.440093374963888	0.139286857691692	0.547782935809188	0.154754282055387	0.193232751720826	-0.0889316254589126	-0.291579099865287	0.333273445921667	0.450884836507366	0.281530722242185	0.242341897233202	0.00501691537617156	0.323380587017377	0.570082904744129	0.107375998190952	0.0176979263933273	7.48220013214156	1.001	0.302091834728689	0.0283710265607281	0.0427837360743283	1.72403358705879	0.207201047794607	0.34202985857038	0.392644444655048	4.64876066591994	0.762690114271417	0	1.001	TRUE	0.44090157060904	LGMA
593390	GCA-(LGMA+LAMN+MHNA)/3	GCA	C1Qhi.monocytes	NK.cells	CXCL12	DPP4	-1.34	-0.305	-0.8225	0.363	0.802	0.511	1	0.0176979263933273	down	7.48220013214156	CXCL12_DPP4	CXCL12_DPP4_C1Qhi.monocytes_NK.cells	0.0150684169686945	0.056497521288712	0.000851328208476004	0.0217391304347826	0.0656004444797206	0.00142609661912436	0.0295087282581602	0.397778729953697	0.213643729105928	-0.589725122451609	-0.440093374963888	0.139286857691692	0.547782935809188	0.154754282055387	0.193232751720826	-0.0889316254589126	-0.291579099865287	0.333273445921667	0.450884836507366	0.281530722242185	0.242341897233202	0.00501691537617156	0.323380587017377	0.570082904744129	0.107375998190952	0.0176979263933273	7.48220013214156	1.001	0.302091834728689	0.0283710265607281	0.0427837360743283	1.72403358705879	0.207201047794607	0.34202985857038	0.392644444655048	4.64876066591994	0.762690114271417	0	1.001	TRUE	0.44090157060904	LGMA
593391	LGMA-(LAMN+MHNA+GCA)/3	LGMA	NK.cells	Fibroblasts	LAMC2	ITGA3	1.27	-1.24	0.015	0.34	1	0.0889	1	0.0180000931650313	up	0.66527433922524	LAMC2_ITGA3	LAMC2_ITGA3_NK.cells_Fibroblasts	0.0050575666103454	0.0431387070188978	0.00021817688423225	0.00628183573931422	0.0518651461947496	0.000325808328990935	0.260586388381787	0.231631743788032	0.246109066084909	0.595021775356336	0.468521082957745	0.83081879302065	0.568072674883944	0.792020169681447	0.751940931647191	-1.30336181639693	-1.05109823902979	0.129289435860582	0.864534674811355	0.0794107078692059	0.0506422924901186	0.0180000931650313	0.66527433922524	0.632610684873438	0.234482835361916	0.0061328492064792	0.0215635608179569	0.49433859369521	0.122182768729322	0.00675447650901059	0.0109540866104765	1.25041414144467	0.139243992546077	0.332987719266884	0.349599144051039	4.26047308823555	0.771749872614037	0	0.632610684873438	TRUE	0.440900050280513	LAMN
593392	LGMA-(LAMN+MHNA+GCA)/3	LGMA	NK.cells	Fibroblasts	LAMC2	ITGA3	1.27	-1.24	0.015	0.34	1	0.0889	1	0.0061328492064792	down	0.0215635608179569	LAMC2_ITGA3	LAMC2_ITGA3_NK.cells_Fibroblasts	0.0050575666103454	0.0431387070188978	0.00021817688423225	0.00628183573931422	0.0518651461947496	0.000325808328990935	0.260586388381787	0.231631743788032	0.246109066084909	0.595021775356336	0.468521082957745	0.83081879302065	0.568072674883944	0.792020169681447	0.751940931647191	-1.30336181639693	-1.05109823902979	0.129289435860582	0.864534674811355	0.0794107078692059	0.0506422924901186	0.0180000931650313	0.66527433922524	0.632610684873438	0.234482835361916	0.0061328492064792	0.0215635608179569	0.49433859369521	0.122182768729322	0.00675447650901059	0.0109540866104765	1.25041414144467	0.139243992546077	0.332987719266884	0.349599144051039	4.26047308823555	0.771749872614037	0	0.632610684873438	TRUE	0.440900050280513	LAMN
593393	MHNA-(LGMA+LAMN+GCA)/3	MHNA	B.cells	C1Qhi.monocytes	FBLN1	ITGB1	-0.595	0.0948	-0.2501	0.627	1	0.821	0.935	-0.00416173490767453	up	-1.88541625491872	FBLN1_ITGB1	FBLN1_ITGB1_B.cells_C1Qhi.monocytes	0.00856831867385039	0.466992452361831	0.00400134015011906	0.00603140588506504	0.476163458217182	0.00287193508414404	0.714769094866929	0.176248705813806	0.445508900340368	-0.120625813205724	-0.202732459169284	0.258203937890187	0.325716343845046	0.268328797822955	0.297502801344645	0.00812026870507702	0.0856568428805593	0.520683614804168	0.17301473230327	0.530856988860941	0.548127021200144	-0.00416173490767453	-1.88541625491872	0.166123597529518	0.0175159326468195	0.0761485789877286	1.43298569066472	0.751128820802941	1.001	0.0069298950096322	0.00844525982341435	2.07121338400347	0.20142944306553	0.285188684795448	0.434971171952808	7.84073838051178	0.660133130754675	0	0.751128820802941	TRUE	0.440900014953221	LGMA
593394	MHNA-(LGMA+LAMN+GCA)/3	MHNA	B.cells	C1Qhi.monocytes	FBLN1	ITGB1	-0.595	0.0948	-0.2501	0.627	1	0.821	0.935	0.0761485789877286	down	1.43298569066472	FBLN1_ITGB1	FBLN1_ITGB1_B.cells_C1Qhi.monocytes	0.00856831867385039	0.466992452361831	0.00400134015011906	0.00603140588506504	0.476163458217182	0.00287193508414404	0.714769094866929	0.176248705813806	0.445508900340368	-0.120625813205724	-0.202732459169284	0.258203937890187	0.325716343845046	0.268328797822955	0.297502801344645	0.00812026870507702	0.0856568428805593	0.520683614804168	0.17301473230327	0.530856988860941	0.548127021200144	-0.00416173490767453	-1.88541625491872	0.166123597529518	0.0175159326468195	0.0761485789877286	1.43298569066472	0.751128820802941	1.001	0.0069298950096322	0.00844525982341435	2.07121338400347	0.20142944306553	0.285188684795448	0.434971171952808	7.84073838051178	0.660133130754675	0	0.751128820802941	TRUE	0.440900014953221	LGMA
593395	GCA-(LGMA+LAMN+MHNA)/3	GCA	Tregs	Macrophages	HP	ITGB2	-3.01	-0.199	-1.6045	1	1	0.709	1	0.00302002362423662	up	-0.30308391566305	HP_ITGB2	HP_ITGB2_Tregs_Macrophages	0	0.761834207608127	0	0	0.717161016949152	0	0.298931809158155	0.0811229763135111	0.190027392735833	0	0	0.0556066912117817	0.0101448695373779	0.464883143909076	0.464883143909076	-0.0297213991985698	-0.149353764816933	0.379019942508085	0.274164570607258	0.34800574919152	0.325503054257995	0.00302002362423662	-0.30308391566305	0.455510952406716	0.0878261931363656	0.022546221899517	2.6838710330782	0.978711430124056	0.377513062111369	0.001	0.001	0	0.001	0.592972628123588	0.777035278508445	8.1729949939144	0.832721805604642	0	0.978711430124056	TRUE	0.440898118485849	LGMA
593396	GCA-(LGMA+LAMN+MHNA)/3	GCA	Tregs	Macrophages	HP	ITGB2	-3.01	-0.199	-1.6045	1	1	0.709	1	0.022546221899517	down	2.6838710330782	HP_ITGB2	HP_ITGB2_Tregs_Macrophages	0	0.761834207608127	0	0	0.717161016949152	0	0.298931809158155	0.0811229763135111	0.190027392735833	0	0	0.0556066912117817	0.0101448695373779	0.464883143909076	0.464883143909076	-0.0297213991985698	-0.149353764816933	0.379019942508085	0.274164570607258	0.34800574919152	0.325503054257995	0.00302002362423662	-0.30308391566305	0.455510952406716	0.0878261931363656	0.022546221899517	2.6838710330782	0.978711430124056	0.377513062111369	0.001	0.001	0	0.001	0.592972628123588	0.777035278508445	8.1729949939144	0.832721805604642	0	0.978711430124056	TRUE	0.440898118485849	LGMA
593397	MHNA-(LGMA+LAMN+GCA)/3	MHNA	SPP1..macrophages	C1Qhi.monocytes	FN1	CD44	-2.52	-1.09	-1.805	0.00215	0.34	0.0363	0.201	0.00317155286434495	up	0.232521053912468	FN1_CD44	FN1_CD44_SPP1..macrophages_C1Qhi.monocytes	0.371742205364955	0.610098172497566	0.226799240133374	0.210458513433342	0.532353284586307	0.112038280895391	0.718445157367712	0.176248705813806	0.447346931590759	-6.72225508101267	-2.66756154008439	0.0699935969265247	0.97180646710421	0.018889066752041	0.00668320793981111	-1.56970177871064	-1.44009337496389	0.147884477182896	0.928067732662594	0.0680470715055695	0.023603126122889	0.00317155286434495	0.232521053912468	0.553465915191242	0.0893096822144877	0.0639426151248815	0.241799532691219	0.534407715497039	1.001	0.207858433039315	0.236306865121523	6.81494243693216	0.525564700079876	0.37835411580011	0.55522320848688	8.41710705160366	0.721825794342053	1	0.553465915191242	TRUE	0.440897929763497	LAMN
593398	MHNA-(LGMA+LAMN+GCA)/3	MHNA	SPP1..macrophages	C1Qhi.monocytes	FN1	CD44	-2.52	-1.09	-1.805	0.00215	0.34	0.0363	0.201	0.0639426151248815	down	0.241799532691219	FN1_CD44	FN1_CD44_SPP1..macrophages_C1Qhi.monocytes	0.371742205364955	0.610098172497566	0.226799240133374	0.210458513433342	0.532353284586307	0.112038280895391	0.718445157367712	0.176248705813806	0.447346931590759	-6.72225508101267	-2.66756154008439	0.0699935969265247	0.97180646710421	0.018889066752041	0.00668320793981111	-1.56970177871064	-1.44009337496389	0.147884477182896	0.928067732662594	0.0680470715055695	0.023603126122889	0.00317155286434495	0.232521053912468	0.553465915191242	0.0893096822144877	0.0639426151248815	0.241799532691219	0.534407715497039	1.001	0.207858433039315	0.236306865121523	6.81494243693216	0.525564700079876	0.37835411580011	0.55522320848688	8.41710705160366	0.721825794342053	1	0.553465915191242	TRUE	0.440897929763497	LAMN
593399	MHNA-(LGMA+LAMN+GCA)/3	MHNA	CD8..T.cells	Epithelial	CFH	SELL	-0.236	1.69	0.727	0.697	0.99	0.298	1	0.00244845133233538	up	-0.998133789720896	CFH_SELL	CFH_SELL_CD8..T.cells_Epithelial	0.0222740499144415	0.0220425803091432	0.00049097753404894	0.0279361193681879	0.0251721763085399	0.000703212922112444	0.223068359731449	0.197703809143393	0.210386084437421	-0.0369970643688698	-0.156767221901991	0.369637425964463	0.268168720986073	0.340923643348807	0.324915959660637	0.888574513711129	0.525783735923745	0.900893819619116	0.650175170679123	0.858650736615163	0.798059647862019	0.00244845133233538	-0.998133789720896	0.328395655846484	0.0822304331907178	0.000738597941790242	0.143655173459218	0.516551603024674	0.0382685249143539	0.0212965399929092	0.0351013451353184	2.97495971985105	0.306597017314426	0.0437716627116177	0.0503001499974803	3.22434097561817	0.405032707381177	0	0.516551603024674	TRUE	0.440897228049708	LAMN
593400	MHNA-(LGMA+LAMN+GCA)/3	MHNA	CD8..T.cells	Epithelial	CFH	SELL	-0.236	1.69	0.727	0.697	0.99	0.298	1	0.000738597941790242	down	0.143655173459218	CFH_SELL	CFH_SELL_CD8..T.cells_Epithelial	0.0222740499144415	0.0220425803091432	0.00049097753404894	0.0279361193681879	0.0251721763085399	0.000703212922112444	0.223068359731449	0.197703809143393	0.210386084437421	-0.0369970643688698	-0.156767221901991	0.369637425964463	0.268168720986073	0.340923643348807	0.324915959660637	0.888574513711129	0.525783735923745	0.900893819619116	0.650175170679123	0.858650736615163	0.798059647862019	0.00244845133233538	-0.998133789720896	0.328395655846484	0.0822304331907178	0.000738597941790242	0.143655173459218	0.516551603024674	0.0382685249143539	0.0212965399929092	0.0351013451353184	2.97495971985105	0.306597017314426	0.0437716627116177	0.0503001499974803	3.22434097561817	0.405032707381177	0	0.516551603024674	TRUE	0.440897228049708	LAMN
593401	LGMA-(LAMN+MHNA+GCA)/3	LGMA	Tregs	Epithelial	A2M	LRP1	-1.5	-0.0226	-0.7613	0.00735	0.86	0.98	1	0.00794533630642344	up	0.441470221532283	A2M_LRP1	A2M_LRP1_Tregs_Epithelial	0.0613832387418942	0.128202744400743	0.00786949966691683	0.0707104827988633	0.143103214051896	0.0101188973556786	0.204322685818432	0.261235324397914	0.232779005108173	-3.20056899137371	-2.13371266091581	0.123939490955659	0.95107651672803	0.0485032815751561	0.0132463582519609	-0.000198290689349616	-0.00877392430750515	0.462899748472871	0.0324514911965505	0.448751347466762	0.448481854114265	0.00794533630642344	0.441470221532283	0.591679914501737	0.136045583434478	0.000924193376710643	-0.0990969528505318	0.472385954543073	0.0411556912350636	0.0408215390868229	0.0785497210107621	4.47929373906834	0.361501148102937	0.144374045377136	0.189645611134711	5.34712283794818	0.572469871404251	0.75	0.591679914501737	TRUE	0.440897210892055	LAMN
593402	LGMA-(LAMN+MHNA+GCA)/3	LGMA	Tregs	Epithelial	A2M	LRP1	-1.5	-0.0226	-0.7613	0.00735	0.86	0.98	1	0.000924193376710643	down	-0.0990969528505318	A2M_LRP1	A2M_LRP1_Tregs_Epithelial	0.0613832387418942	0.128202744400743	0.00786949966691683	0.0707104827988633	0.143103214051896	0.0101188973556786	0.204322685818432	0.261235324397914	0.232779005108173	-3.20056899137371	-2.13371266091581	0.123939490955659	0.95107651672803	0.0485032815751561	0.0132463582519609	-0.000198290689349616	-0.00877392430750515	0.462899748472871	0.0324514911965505	0.448751347466762	0.448481854114265	0.00794533630642344	0.441470221532283	0.591679914501737	0.136045583434478	0.000924193376710643	-0.0990969528505318	0.472385954543073	0.0411556912350636	0.0408215390868229	0.0785497210107621	4.47929373906834	0.361501148102937	0.144374045377136	0.189645611134711	5.34712283794818	0.572469871404251	0.75	0.591679914501737	TRUE	0.440897210892055	LAMN
593403	MHNA-(LGMA+LAMN+GCA)/3	MHNA	Tregs	CD8..T.cells	CXCL12	CD4	-0.0888	0.563	0.2371	0.97	1	0.238	0.953	0.00790162299080837	up	-0.567457519997824	CXCL12_CD4	CXCL12_CD4_Tregs_CD8..T.cells	0.0135729313906488	0.0763122676341914	0.00103578117286371	0.0103092783505155	0.089249480289872	0.000920097734947134	0.591672972047092	0.223068359731449	0.407370665889271	-0.00117466999715746	-0.0132282657337552	0.433668160717144	0.0427805346566352	0.435328957899792	0.442172242676485	0.350987173177184	0.623423042943488	0.714381961911606	0.706229787998563	0.768684872439813	0.828265361121092	0.00790162299080837	-0.567457519997824	0.407160567244405	0.135617624934606	0.0141938497789507	-0.248596972463913	0.445186335678305	0.247581593188785	0.0256545517271133	0.0208149676228773	1.59165420502835	0.191367964561207	0.133343081798144	0.131283543816019	4.7207940353736	0.579131842844219	0	0.445186335678305	TRUE	0.440896364781254	LAMN
593404	MHNA-(LGMA+LAMN+GCA)/3	MHNA	Tregs	CD8..T.cells	CXCL12	CD4	-0.0888	0.563	0.2371	0.97	1	0.238	0.953	0.0141938497789507	down	-0.248596972463913	CXCL12_CD4	CXCL12_CD4_Tregs_CD8..T.cells	0.0135729313906488	0.0763122676341914	0.00103578117286371	0.0103092783505155	0.089249480289872	0.000920097734947134	0.591672972047092	0.223068359731449	0.407370665889271	-0.00117466999715746	-0.0132282657337552	0.433668160717144	0.0427805346566352	0.435328957899792	0.442172242676485	0.350987173177184	0.623423042943488	0.714381961911606	0.706229787998563	0.768684872439813	0.828265361121092	0.00790162299080837	-0.567457519997824	0.407160567244405	0.135617624934606	0.0141938497789507	-0.248596972463913	0.445186335678305	0.247581593188785	0.0256545517271133	0.0208149676228773	1.59165420502835	0.191367964561207	0.133343081798144	0.131283543816019	4.7207940353736	0.579131842844219	0	0.445186335678305	TRUE	0.440896364781254	LAMN
593405	GCA-(LGMA+LAMN+MHNA)/3	GCA	Fibroblasts	B.cells	FN1	ITGA5	0.768	-1.7	-0.466	0.301	1	0.232	0.858	0.00371841647120861	up	-0.323242479155985	FN1_ITGA5	FN1_ITGA5_Fibroblasts_B.cells	1.18548544327152	0.00768800412656459	0.00911401697985372	0.5380438578113	0.0110914454277286	0.00596768408663861	0.570070300444639	0.0711544356316257	0.320612368038132	0.400460931383928	0.521433504406157	0.745177685288939	0.600168080678726	0.756643188730591	0.769269249239635	-1.07867042568547	-0.6345120151091	0.0895616241466044	0.712338303988502	0.0918074020840819	0.119430470715056	0.00371841647120861	-0.323242479155985	0.451824221609007	0.0946635412282639	0.0131328882552938	0.777770532604621	0.631920792471298	0.231077025713918	0.666309110302461	0.610506024925747	10.2599238271004	0.869282405898613	0.00659795279177429	0.0128596359652792	1.61614450517321	0.0620058080960399	0	0.631920792471298	TRUE	0.440896094756558	LGMA
593406	GCA-(LGMA+LAMN+MHNA)/3	GCA	Fibroblasts	B.cells	FN1	ITGA5	0.768	-1.7	-0.466	0.301	1	0.232	0.858	0.0131328882552938	down	0.777770532604621	FN1_ITGA5	FN1_ITGA5_Fibroblasts_B.cells	1.18548544327152	0.00768800412656459	0.00911401697985372	0.5380438578113	0.0110914454277286	0.00596768408663861	0.570070300444639	0.0711544356316257	0.320612368038132	0.400460931383928	0.521433504406157	0.745177685288939	0.600168080678726	0.756643188730591	0.769269249239635	-1.07867042568547	-0.6345120151091	0.0895616241466044	0.712338303988502	0.0918074020840819	0.119430470715056	0.00371841647120861	-0.323242479155985	0.451824221609007	0.0946635412282639	0.0131328882552938	0.777770532604621	0.631920792471298	0.231077025713918	0.666309110302461	0.610506024925747	10.2599238271004	0.869282405898613	0.00659795279177429	0.0128596359652792	1.61614450517321	0.0620058080960399	0	0.631920792471298	TRUE	0.440896094756558	LGMA
593407	LAMN-(LGMA+MHNA+GCA)/3	LAMN	Fibroblasts	SPP1..macrophages	A2M	LRP1	-1.29	-0.791	-1.0405	0.0301	1	0.353	0.919	0.00931599221752911	up	0.0130416917872023	A2M_LRP1	A2M_LRP1_Fibroblasts_SPP1..macrophages	0.0844834818364132	0.162203787464774	0.0137035407320777	0.082623183655632	0.184126984126984	0.0152131576254815	0.20634857114243	0.117858340400099	0.162103455771265	-1.96264922068394	-1.52143350440616	0.145209700656315	0.902393148711381	0.0750360172882984	0.0318152713302385	-0.357710208038232	-0.452225294612177	0.194574200503054	0.597040064678405	0.173778296802012	0.172812612288897	0.00931599221752911	0.0130416917872023	0.513326084588119	0.149464465971835	0.00855231305624177	-0.0924863612497727	0.473588667241548	0.159820518516675	0.0569626774628736	0.0928504530046647	5.69254484392581	0.495706132465449	0.183231864849398	0.244863367537982	5.90116507260002	0.643679564706573	1	0.513326084588119	TRUE	0.440894122572617	GCA
593408	LAMN-(LGMA+MHNA+GCA)/3	LAMN	Fibroblasts	SPP1..macrophages	A2M	LRP1	-1.29	-0.791	-1.0405	0.0301	1	0.353	0.919	0.00855231305624177	down	-0.0924863612497727	A2M_LRP1	A2M_LRP1_Fibroblasts_SPP1..macrophages	0.0844834818364132	0.162203787464774	0.0137035407320777	0.082623183655632	0.184126984126984	0.0152131576254815	0.20634857114243	0.117858340400099	0.162103455771265	-1.96264922068394	-1.52143350440616	0.145209700656315	0.902393148711381	0.0750360172882984	0.0318152713302385	-0.357710208038232	-0.452225294612177	0.194574200503054	0.597040064678405	0.173778296802012	0.172812612288897	0.00931599221752911	0.0130416917872023	0.513326084588119	0.149464465971835	0.00855231305624177	-0.0924863612497727	0.473588667241548	0.159820518516675	0.0569626774628736	0.0928504530046647	5.69254484392581	0.495706132465449	0.183231864849398	0.244863367537982	5.90116507260002	0.643679564706573	1	0.513326084588119	TRUE	0.440894122572617	GCA
593409	MHNA-(LGMA+LAMN+GCA)/3	MHNA	Fibroblasts	SPP1..macrophages	COL18A1	ITGA2	0.87	-0.706	0.082	0.135	1	0.94	1	-0.00653596318810083	up	-0.696943677462692	COL18A1_ITGA2	COL18A1_ITGA2_Fibroblasts_SPP1..macrophages	0.207607308444432	0.00497084227367306	0.00103198318513906	0.202143204084776	0.00563607085346216	0.00113929342076766	0.310731215249496	0.718445157367712	0.514588186308604	0.756609621409345	0.869666231504994	0.765847606851289	0.761225388186329	0.814070753961902	0.85529053945894	-0.0189717353586128	-0.0268721464003014	0.212832375134747	0.0656216313330938	0.370912684153791	0.430762666187567	-0.00653596318810083	-0.696943677462692	0.383479286345099	0.001	0.0109482360489673	-0.452512994575362	0.408086420265622	0.197092061184618	0.427024597676368	0.402314806492451	6.07281524881476	0.761265210045545	0.00695820507943732	0.00898327782907683	1.07875041443894	0.123191987253556	0	0.408086420265622	TRUE	0.440892765705635	LAMN
593410	MHNA-(LGMA+LAMN+GCA)/3	MHNA	Fibroblasts	SPP1..macrophages	COL18A1	ITGA2	0.87	-0.706	0.082	0.135	1	0.94	1	0.0109482360489673	down	-0.452512994575362	COL18A1_ITGA2	COL18A1_ITGA2_Fibroblasts_SPP1..macrophages	0.207607308444432	0.00497084227367306	0.00103198318513906	0.202143204084776	0.00563607085346216	0.00113929342076766	0.310731215249496	0.718445157367712	0.514588186308604	0.756609621409345	0.869666231504994	0.765847606851289	0.761225388186329	0.814070753961902	0.85529053945894	-0.0189717353586128	-0.0268721464003014	0.212832375134747	0.0656216313330938	0.370912684153791	0.430762666187567	-0.00653596318810083	-0.696943677462692	0.383479286345099	0.001	0.0109482360489673	-0.452512994575362	0.408086420265622	0.197092061184618	0.427024597676368	0.402314806492451	6.07281524881476	0.761265210045545	0.00695820507943732	0.00898327782907683	1.07875041443894	0.123191987253556	0	0.408086420265622	TRUE	0.440892765705635	LAMN
593411	GCA-(LGMA+LAMN+MHNA)/3	GCA	Macrophages	iCAFs	WNT5A	FZD8	-1.05	0.387	-0.3315	0.598	1	0.759	0.966	-0.0020441249367492	up	-0.696230848039798	WNT5A_FZD8	WNT5A_FZD8_Macrophages_iCAFs	0.0117482572976262	0.0216379278587496	0.000254207943872064	0.0169491525423729	0.0312169312169312	0.000529100529100529	0.0811229763135111	0.154589017934036	0.117855997123773	-0.234463756812169	-0.223298816011589	0.175124059548583	0.349007523611333	0.223947494797503	0.28669761485513	0.0463464327284491	0.11975822410452	0.65354383758534	0.228934602946461	0.606225296442688	0.576648401006108	-0.0020441249367492	-0.696230848039798	0.383609653282595	0.03824758325989	0.0473513789828629	0.249769645342025	0.535857775684133	0.763387930971502	0.172068871883486	0.268860017071089	1.5972659566952	0.341743258141069	0.591	0.600886538690083	2.91300573853622	0.701300083562654	0	0.535857775684133	TRUE	0.440892377070079	MHNA
593412	GCA-(LGMA+LAMN+MHNA)/3	GCA	Macrophages	iCAFs	WNT5A	FZD8	-1.05	0.387	-0.3315	0.598	1	0.759	0.966	0.0473513789828629	down	0.249769645342025	WNT5A_FZD8	WNT5A_FZD8_Macrophages_iCAFs	0.0117482572976262	0.0216379278587496	0.000254207943872064	0.0169491525423729	0.0312169312169312	0.000529100529100529	0.0811229763135111	0.154589017934036	0.117855997123773	-0.234463756812169	-0.223298816011589	0.175124059548583	0.349007523611333	0.223947494797503	0.28669761485513	0.0463464327284491	0.11975822410452	0.65354383758534	0.228934602946461	0.606225296442688	0.576648401006108	-0.0020441249367492	-0.696230848039798	0.383609653282595	0.03824758325989	0.0473513789828629	0.249769645342025	0.535857775684133	0.763387930971502	0.172068871883486	0.268860017071089	1.5972659566952	0.341743258141069	0.591	0.600886538690083	2.91300573853622	0.701300083562654	0	0.535857775684133	TRUE	0.440892377070079	MHNA
593413	LGMA-(LAMN+MHNA+GCA)/3	LGMA	iCAFs	C1Qhi.monocytes	GNAS	ADRB2	0.128	0.244	0.186	0.773	1	0.749	0.997	0.0493631759547427	up	0.693269478591954	GNAS_ADRB2	GNAS_ADRB2_iCAFs_C1Qhi.monocytes	0.84806567827981	0.0211852773079852	0.0179665065697424	0.778124451576286	0.0282728146297198	0.0219997683782687	0.262803994133876	0.475378729342036	0.369091361737956	0.0143130247784544	0.111820506081675	0.533155914839123	0.204398111093325	0.543700976468705	0.560388986713623	0.0306264364813302	0.125518182300534	0.59245867768595	0.237086776859504	0.583587854832914	0.580421307941071	0.0493631759547427	0.693269478591954	0.637730620256015	0.541531103679703	0.00847683854820286	-0.450994727047917	0.408362649647986	0.158646419284248	0.354937767237614	0.537469164086403	8.72056996373708	0.0588564302112947	0.168385911694789	0.174531562316013	3.24479326521072	0.595106255268805	0	0.637730620256015	TRUE	0.440891954422909	GCA
593414	LGMA-(LAMN+MHNA+GCA)/3	LGMA	iCAFs	C1Qhi.monocytes	GNAS	ADRB2	0.128	0.244	0.186	0.773	1	0.749	0.997	0.00847683854820286	down	-0.450994727047917	GNAS_ADRB2	GNAS_ADRB2_iCAFs_C1Qhi.monocytes	0.84806567827981	0.0211852773079852	0.0179665065697424	0.778124451576286	0.0282728146297198	0.0219997683782687	0.262803994133876	0.475378729342036	0.369091361737956	0.0143130247784544	0.111820506081675	0.533155914839123	0.204398111093325	0.543700976468705	0.560388986713623	0.0306264364813302	0.125518182300534	0.59245867768595	0.237086776859504	0.583587854832914	0.580421307941071	0.0493631759547427	0.693269478591954	0.637730620256015	0.541531103679703	0.00847683854820286	-0.450994727047917	0.408362649647986	0.158646419284248	0.354937767237614	0.537469164086403	8.72056996373708	0.0588564302112947	0.168385911694789	0.174531562316013	3.24479326521072	0.595106255268805	0	0.637730620256015	TRUE	0.440891954422909	GCA
593415	MHNA-(LGMA+LAMN+GCA)/3	MHNA	iCAFs	C1Qhi.monocytes	TGFB2	ACVR1	-0.094	-1.18	-0.637	0.93	1	0.179	0.444	-0.00400350810248944	up	-1.8397185454633	TGFB2_ACVR1	TGFB2_ACVR1_iCAFs_C1Qhi.monocytes	0.10579932369606	0.0145174688498318	0.00153593838609083	NA	0.0171113251699092	NA	0.001	0.176248705813806	0.0886243529069029	-0.0029626028359301	-0.0315170514460649	0.430926844885545	0.0756363054266048	0.422722906995358	0.424663838642548	-0.881633423443726	-0.747146969020107	0.136610671936759	0.76453018325548	0.105596478620194	0.0957375134746676	-0.00400350810248944	-1.8397185454633	0.174481095467954	0.0190649916745716	0.0577812109782991	-0.359494999683183	0.425009856230213	0.925636855255651	1.001	NA	4.96974545603319	0.991357059486399	0.091150681426965	0.076561692923197	2.8082049022602	0.464568343257673	0	0.425009856230213	TRUE	0.440891762444372	GCA
593416	MHNA-(LGMA+LAMN+GCA)/3	MHNA	iCAFs	C1Qhi.monocytes	TGFB2	ACVR1	-0.094	-1.18	-0.637	0.93	1	0.179	0.444	0.0577812109782991	down	-0.359494999683183	TGFB2_ACVR1	TGFB2_ACVR1_iCAFs_C1Qhi.monocytes	0.10579932369606	0.0145174688498318	0.00153593838609083	NA	0.0171113251699092	NA	0.001	0.176248705813806	0.0886243529069029	-0.0029626028359301	-0.0315170514460649	0.430926844885545	0.0756363054266048	0.422722906995358	0.424663838642548	-0.881633423443726	-0.747146969020107	0.136610671936759	0.76453018325548	0.105596478620194	0.0957375134746676	-0.00400350810248944	-1.8397185454633	0.174481095467954	0.0190649916745716	0.0577812109782991	-0.359494999683183	0.425009856230213	0.925636855255651	1.001	NA	4.96974545603319	0.991357059486399	0.091150681426965	0.076561692923197	2.8082049022602	0.464568343257673	0	0.425009856230213	TRUE	0.440891762444372	GCA
593417	MHNA-(LGMA+LAMN+GCA)/3	MHNA	Epithelial	CD8..T.cells	CDHR2	CD3D	-2.74	0.135	-1.3025	0.0963	0.867	0.565	0.985	0.00388757194677512	up	-2.07028740024449	CDHR2_CD3D	CDHR2_CD3D_Epithelial_CD8..T.cells	0.0295704961485661	1.2943611450691	0.0382749012551194	0.0295913682277319	0.874944726156476	0.0258908115706083	0.197703809143393	0.223068359731449	0.210386084437421	-2.78486397327878	-1.01637371287547	0.0628701776852889	0.805606691211782	0.056106931327037	0.0737153833840243	0.0334734595443758	0.247951552180562	0.541344771828962	0.402443406395976	0.587675170679123	0.667243083003953	0.00388757194677512	-2.07028740024449	0.132313145444523	0.0963195932240902	0.00990962613467432	-1.70455328268105	0.180293683329015	0.180935200612115	0.105143067134511	0.116057863749093	3.7103609399657	0.571013123554314	1.001	1.001	9.59435256234874	1.001	0	0.180293683329015	TRUE	0.440889729969899	GCA
593418	MHNA-(LGMA+LAMN+GCA)/3	MHNA	Epithelial	CD8..T.cells	CDHR2	CD3D	-2.74	0.135	-1.3025	0.0963	0.867	0.565	0.985	0.00990962613467432	down	-1.70455328268105	CDHR2_CD3D	CDHR2_CD3D_Epithelial_CD8..T.cells	0.0295704961485661	1.2943611450691	0.0382749012551194	0.0295913682277319	0.874944726156476	0.0258908115706083	0.197703809143393	0.223068359731449	0.210386084437421	-2.78486397327878	-1.01637371287547	0.0628701776852889	0.805606691211782	0.056106931327037	0.0737153833840243	0.0334734595443758	0.247951552180562	0.541344771828962	0.402443406395976	0.587675170679123	0.667243083003953	0.00388757194677512	-2.07028740024449	0.132313145444523	0.0963195932240902	0.00990962613467432	-1.70455328268105	0.180293683329015	0.180935200612115	0.105143067134511	0.116057863749093	3.7103609399657	0.571013123554314	1.001	1.001	9.59435256234874	1.001	0	0.180293683329015	TRUE	0.440889729969899	GCA
593419	LAMN-(LGMA+MHNA+GCA)/3	LAMN	Endothelial	B.cells	POSTN	ITGB5	0.148	-1.38	-0.616	0.777	1	0.226	1	0.000554166184484086	up	1.01023778255017	POSTN_ITGB5	POSTN_ITGB5_Endothelial_B.cells	0.767338029725885	0.00705635084599996	0.0054146063552242	0.346908552388004	0.00885070214338507	0.00307038426817912	0.060706862958961	0.176990542322262	0.118848702640611	0.0162176892174647	0.109578981199086	0.541740035216904	0.201516728029454	0.54794301264607	0.558988314390908	-0.891330353976587	-0.645891560852599	0.114063061444484	0.718042579949695	0.104743083003953	0.116645706072584	0.000554166184484086	1.01023778255017	0.695699870322362	0.0636851588550378	0.00657859796632422	-2.42227518581947	0.0497133511876183	0.129116941477022	0.517075469866543	0.525225719067766	9.9423341387177	0.916079448124269	0.0125380534093278	0.0138888268376918	1.63325438923082	0.147395487066669	0	0.695699870322362	TRUE	0.440889702559225	LGMA
593420	LAMN-(LGMA+MHNA+GCA)/3	LAMN	Endothelial	B.cells	POSTN	ITGB5	0.148	-1.38	-0.616	0.777	1	0.226	1	0.00657859796632422	down	-2.42227518581947	POSTN_ITGB5	POSTN_ITGB5_Endothelial_B.cells	0.767338029725885	0.00705635084599996	0.0054146063552242	0.346908552388004	0.00885070214338507	0.00307038426817912	0.060706862958961	0.176990542322262	0.118848702640611	0.0162176892174647	0.109578981199086	0.541740035216904	0.201516728029454	0.54794301264607	0.558988314390908	-0.891330353976587	-0.645891560852599	0.114063061444484	0.718042579949695	0.104743083003953	0.116645706072584	0.000554166184484086	1.01023778255017	0.695699870322362	0.0636851588550378	0.00657859796632422	-2.42227518581947	0.0497133511876183	0.129116941477022	0.517075469866543	0.525225719067766	9.9423341387177	0.916079448124269	0.0125380534093278	0.0138888268376918	1.63325438923082	0.147395487066669	0	0.695699870322362	TRUE	0.440889702559225	LGMA
593421	GCA-(LGMA+LAMN+MHNA)/3	GCA	Endothelial	CD4..T.cells	ICAM3	ITGB2	0.192	-0.622	-0.215	0.819	1	0.0394	1	0.000105886022755547	up	-0.19871015238647	ICAM3_ITGB2	ICAM3_ITGB2_Endothelial_CD4..T.cells	0.025651240511145	0.355714166456851	0.00912450963700615	0.0254468718967229	0.4047558526329	0.0102997703313983	0.391834343333059	0.3059809126524	0.348907627992729	0.0166494908619997	0.0867160982395816	0.560509044341284	0.167740515447415	0.54886345445814	0.54226028493677	-0.873601350024493	-1.40450377817443	0.231966403162055	0.924160079051383	0.106404958677686	0.0252874595759971	0.000105886022755547	-0.19871015238647	0.474599513339115	0.059296443361001	0.0160284943051072	0.471309376171362	0.576164099773885	0.27612175576695	0.0584565503774103	0.0477469090640621	3.31221039197982	0.444875635892469	0.277402723683639	0.438983679260924	7.10305170121891	0.723839423080503	0	0.576164099773885	TRUE	0.440889228137256	MHNA
593422	GCA-(LGMA+LAMN+MHNA)/3	GCA	Endothelial	CD4..T.cells	ICAM3	ITGB2	0.192	-0.622	-0.215	0.819	1	0.0394	1	0.0160284943051072	down	0.471309376171362	ICAM3_ITGB2	ICAM3_ITGB2_Endothelial_CD4..T.cells	0.025651240511145	0.355714166456851	0.00912450963700615	0.0254468718967229	0.4047558526329	0.0102997703313983	0.391834343333059	0.3059809126524	0.348907627992729	0.0166494908619997	0.0867160982395816	0.560509044341284	0.167740515447415	0.54886345445814	0.54226028493677	-0.873601350024493	-1.40450377817443	0.231966403162055	0.924160079051383	0.106404958677686	0.0252874595759971	0.000105886022755547	-0.19871015238647	0.474599513339115	0.059296443361001	0.0160284943051072	0.471309376171362	0.576164099773885	0.27612175576695	0.0584565503774103	0.0477469090640621	3.31221039197982	0.444875635892469	0.277402723683639	0.438983679260924	7.10305170121891	0.723839423080503	0	0.576164099773885	TRUE	0.440889228137256	MHNA
593423	LAMN-(LGMA+MHNA+GCA)/3	LAMN	Fibroblasts	Tregs	VWF	ITGAV	-0.729	0.547	-0.091	0.341	1	0.251	1	0.0052424529974509	up	0.390263845133118	VWF_ITGAV	VWF_ITGAV_Fibroblasts_Tregs	0.0177975927667045	0.151910103065178	0.00270363415150215	0.0135292618085145	0.1325	0.00179262718962817	0.20634857114243	0.223854363600918	0.215101467371674	-0.340622057714469	-0.467245621007502	0.228749799903954	0.567012165839603	0.195573875460221	0.184288458460061	0.328378474349872	0.600326278518962	0.709710743801653	0.693563600431189	0.762082285303629	0.821236076176788	0.0052424529974509	0.390263845133118	0.582314955288446	0.109584038022962	0.00464680671557647	-0.127816967660492	0.467160714716071	0.0990655415587397	0.0118132721736808	0.0174016553077765	3.49388900151428	0.322167939305569	0.165527097061058	0.150956412299506	6.30625954435797	0.548410813462223	0	0.582314955288446	TRUE	0.440888408586812	LGMA
593424	LAMN-(LGMA+MHNA+GCA)/3	LAMN	Fibroblasts	Tregs	VWF	ITGAV	-0.729	0.547	-0.091	0.341	1	0.251	1	0.00464680671557647	down	-0.127816967660492	VWF_ITGAV	VWF_ITGAV_Fibroblasts_Tregs	0.0177975927667045	0.151910103065178	0.00270363415150215	0.0135292618085145	0.1325	0.00179262718962817	0.20634857114243	0.223854363600918	0.215101467371674	-0.340622057714469	-0.467245621007502	0.228749799903954	0.567012165839603	0.195573875460221	0.184288458460061	0.328378474349872	0.600326278518962	0.709710743801653	0.693563600431189	0.762082285303629	0.821236076176788	0.0052424529974509	0.390263845133118	0.582314955288446	0.109584038022962	0.00464680671557647	-0.127816967660492	0.467160714716071	0.0990655415587397	0.0118132721736808	0.0174016553077765	3.49388900151428	0.322167939305569	0.165527097061058	0.150956412299506	6.30625954435797	0.548410813462223	0	0.582314955288446	TRUE	0.440888408586812	LGMA
593425	GCA-(LGMA+LAMN+MHNA)/3	GCA	Epithelial	SPP1..macrophages	TGFBI	ITGA5	-2.38	0.443	-0.9685	0.0625	0.417	0.733	0.93	0.000657023005950573	up	-0.394522716897245	TGFBI_ITGA5	TGFBI_ITGA5_Epithelial_SPP1..macrophages	0.0851786773613697	0.154472807168297	0.0131577894028935	0.0798417381974249	0.161111111111111	0.0128633911540296	0.635265500900704	0.0480350794940855	0.341650290197395	-2.8658055587211	-1.20411998265592	0.0752161037297903	0.851128541700016	0.0542660477028974	0.0531855290539459	0.0597589392339803	0.134896025358872	0.675170679123248	0.251796622349982	0.62396694214876	0.587832375134747	0.000657023005950573	-0.394522716897245	0.438788022484957	0.0646921392315433	0.00569529281825343	-0.678684224255944	0.366937454122362	0.115376038445042	0.099483352650812	0.113067613360494	4.01679975824437	0.384828235467826	0.288524711410572	0.275035697916414	5.82593723942818	0.655564265371255	0.5	0.438788022484957	TRUE	0.440887793971801	LGMA
593426	GCA-(LGMA+LAMN+MHNA)/3	GCA	Epithelial	SPP1..macrophages	TGFBI	ITGA5	-2.38	0.443	-0.9685	0.0625	0.417	0.733	0.93	0.00569529281825343	down	-0.678684224255944	TGFBI_ITGA5	TGFBI_ITGA5_Epithelial_SPP1..macrophages	0.0851786773613697	0.154472807168297	0.0131577894028935	0.0798417381974249	0.161111111111111	0.0128633911540296	0.635265500900704	0.0480350794940855	0.341650290197395	-2.8658055587211	-1.20411998265592	0.0752161037297903	0.851128541700016	0.0542660477028974	0.0531855290539459	0.0597589392339803	0.134896025358872	0.675170679123248	0.251796622349982	0.62396694214876	0.587832375134747	0.000657023005950573	-0.394522716897245	0.438788022484957	0.0646921392315433	0.00569529281825343	-0.678684224255944	0.366937454122362	0.115376038445042	0.099483352650812	0.113067613360494	4.01679975824437	0.384828235467826	0.288524711410572	0.275035697916414	5.82593723942818	0.655564265371255	0.5	0.438788022484957	TRUE	0.440887793971801	LGMA
593427	GCA-(LGMA+LAMN+MHNA)/3	GCA	Epithelial	iCAFs	EFNA5	EPHB6	-0.321	-1.16	-0.7405	0.777	0.948	0.334	0.835	-0.00167494373984996	up	-0.467039293234235	EFNA5_EPHB6	EFNA5_EPHB6_Epithelial_iCAFs	0.05294328351319	0.0355742203779443	0.00188341603523021	0.0551099785407725	0.0513227513227513	0.00282839572405023	0.635265500900704	0.154589017934036	0.39492725941737	-0.0351748529649065	-0.109578981199086	0.337281895309749	0.201516728029454	0.343284776692813	0.357491595966064	-0.552454098498585	-0.476253533188435	0.138901365432986	0.613501616960115	0.139058569888609	0.165693496227093	-0.00167494373984996	-0.467039293234235	0.425525713619562	0.0418619105874506	0.0443704984478025	-0.12241650513031	0.468143259888267	0.717016650931255	0.0574854420114532	0.0751297556604686	5.36477634675657	0.562388631545784	0.330212234818946	0.43327943390545	3.00069149381658	0.644664832494355	0.5	0.468143259888267	TRUE	0.4408874364357	LGMA
593428	GCA-(LGMA+LAMN+MHNA)/3	GCA	Epithelial	iCAFs	EFNA5	EPHB6	-0.321	-1.16	-0.7405	0.777	0.948	0.334	0.835	0.0443704984478025	down	-0.12241650513031	EFNA5_EPHB6	EFNA5_EPHB6_Epithelial_iCAFs	0.05294328351319	0.0355742203779443	0.00188341603523021	0.0551099785407725	0.0513227513227513	0.00282839572405023	0.635265500900704	0.154589017934036	0.39492725941737	-0.0351748529649065	-0.109578981199086	0.337281895309749	0.201516728029454	0.343284776692813	0.357491595966064	-0.552454098498585	-0.476253533188435	0.138901365432986	0.613501616960115	0.139058569888609	0.165693496227093	-0.00167494373984996	-0.467039293234235	0.425525713619562	0.0418619105874506	0.0443704984478025	-0.12241650513031	0.468143259888267	0.717016650931255	0.0574854420114532	0.0751297556604686	5.36477634675657	0.562388631545784	0.330212234818946	0.43327943390545	3.00069149381658	0.644664832494355	0.5	0.468143259888267	TRUE	0.4408874364357	LGMA
593429	LGMA-(LAMN+MHNA+GCA)/3	LGMA	Macrophages	Fibroblasts	SLIT3	ROBO2	0.395	-0.646	-0.1255	0.448	1	0.422	1	0.0151314528683816	up	-0.0760791949770346	SLIT3_ROBO2	SLIT3_ROBO2_Macrophages_Fibroblasts	0.112401851494846	0.0310404193300092	0.00348900060386943	0.102245316202334	0.0266178812723243	0.00272155368732499	1.001	0.231631743788032	0.616315871894016	0.137745184470733	0.348721986001856	0.638846646390267	0.473187129822315	0.663798623339203	0.701276612774132	-0.242048156678759	-0.374687549038326	0.226284584980237	0.532743442328423	0.207195472511678	0.204725116780453	0.0151314528683816	-0.0760791949770346	0.497027070123721	0.20639850955062	0.00578406432435993	-0.154021199646939	0.462393189437355	0.116756988912812	0.0856539314402775	0.120324667985965	4.48044598518734	0.445141130177857	0.071599170223212	0.0868494805540836	3.93070185109507	0.472134401285196	0.25	0.497027070123721	TRUE	0.440885287645331	GCA
593430	LGMA-(LAMN+MHNA+GCA)/3	LGMA	Macrophages	Fibroblasts	SLIT3	ROBO2	0.395	-0.646	-0.1255	0.448	1	0.422	1	0.00578406432435993	down	-0.154021199646939	SLIT3_ROBO2	SLIT3_ROBO2_Macrophages_Fibroblasts	0.112401851494846	0.0310404193300092	0.00348900060386943	0.102245316202334	0.0266178812723243	0.00272155368732499	1.001	0.231631743788032	0.616315871894016	0.137745184470733	0.348721986001856	0.638846646390267	0.473187129822315	0.663798623339203	0.701276612774132	-0.242048156678759	-0.374687549038326	0.226284584980237	0.532743442328423	0.207195472511678	0.204725116780453	0.0151314528683816	-0.0760791949770346	0.497027070123721	0.20639850955062	0.00578406432435993	-0.154021199646939	0.462393189437355	0.116756988912812	0.0856539314402775	0.120324667985965	4.48044598518734	0.445141130177857	0.071599170223212	0.0868494805540836	3.93070185109507	0.472134401285196	0.25	0.497027070123721	TRUE	0.440885287645331	GCA
593431	GCA-(LGMA+LAMN+MHNA)/3	GCA	B.cells	Endothelial	TNFSF9	TRAF2	-0.365	-0.326	-0.3455	0.599	0.959	0.787	1	0.00263646941242142	up	0.0973006804671892	TNFSF9_TRAF2	TNFSF9_TRAF2_B.cells_Endothelial	0.0678362141696262	0.0144438440698373	0.00097981569975417	0.0821238938053097	0.0203781860311155	0.00167353598556418	0.0711544356316257	0.391834343333059	0.231494389482342	-0.0812392098279014	-0.222573177610689	0.32233472066592	0.348047062590043	0.294261245397791	0.287197854970386	-0.033912237250945	-0.104025267640935	0.325053898670499	0.202434423284226	0.340774344232842	0.360627021200144	0.00263646941242142	0.0973006804671892	0.52873592312444	0.0840711523027367	0.00879561705572554	-2.1116868233215	0.106220936307834	0.163605412866608	0.305296118176415	0.330868067226764	4.31771540759387	0.653750033972798	0.309305651997877	0.329479512609375	2.46888158603996	0.594771818323073	0	0.52873592312444	TRUE	0.44088445875887	MHNA
593432	GCA-(LGMA+LAMN+MHNA)/3	GCA	B.cells	Endothelial	TNFSF9	TRAF2	-0.365	-0.326	-0.3455	0.599	0.959	0.787	1	0.00879561705572554	down	-2.1116868233215	TNFSF9_TRAF2	TNFSF9_TRAF2_B.cells_Endothelial	0.0678362141696262	0.0144438440698373	0.00097981569975417	0.0821238938053097	0.0203781860311155	0.00167353598556418	0.0711544356316257	0.391834343333059	0.231494389482342	-0.0812392098279014	-0.222573177610689	0.32233472066592	0.348047062590043	0.294261245397791	0.287197854970386	-0.033912237250945	-0.104025267640935	0.325053898670499	0.202434423284226	0.340774344232842	0.360627021200144	0.00263646941242142	0.0973006804671892	0.52873592312444	0.0840711523027367	0.00879561705572554	-2.1116868233215	0.106220936307834	0.163605412866608	0.305296118176415	0.330868067226764	4.31771540759387	0.653750033972798	0.309305651997877	0.329479512609375	2.46888158603996	0.594771818323073	0	0.52873592312444	TRUE	0.44088445875887	MHNA
593433	GCA-(LGMA+LAMN+MHNA)/3	GCA	SPP1..macrophages	Endothelial	PLXNA1	TYROBP	1.5	-1.4	0.05	0.475	0.772	0.206	1	0.00115222751294823	up	-0.371581617773468	PLXNA1_TYROBP	PLXNA1_TYROBP_SPP1..macrophages_Endothelial	0.0693147180559945	0.0138218168657345	0.00095805533906998	0.05	0.0102201257861635	0.000511006289308176	0.0480350794940855	0.391834343333059	0.219934711413572	0.4849595855627	0.323306390375133	0.858612133824236	0.451356651192572	0.773311189370898	0.68981110933248	-0.960585891483185	-0.686132779630847	0.112423643550126	0.737221523535753	0.0999371182177506	0.108807941070787	0.00115222751294823	-0.371581617773468	0.442983641716583	0.0695402495833316	0.0192285205059684	0.994280883964093	0.671312085211487	0.325902117425508	1.001	0.632124622209654	3.04793595471936	0.678650732991404	0.0077784436312025	0.0115747964532746	2.11696941112344	0.190070378914155	0	0.671312085211487	TRUE	0.440883747455611	LGMA
593434	GCA-(LGMA+LAMN+MHNA)/3	GCA	SPP1..macrophages	Endothelial	PLXNA1	TYROBP	1.5	-1.4	0.05	0.475	0.772	0.206	1	0.0192285205059684	down	0.994280883964093	PLXNA1_TYROBP	PLXNA1_TYROBP_SPP1..macrophages_Endothelial	0.0693147180559945	0.0138218168657345	0.00095805533906998	0.05	0.0102201257861635	0.000511006289308176	0.0480350794940855	0.391834343333059	0.219934711413572	0.4849595855627	0.323306390375133	0.858612133824236	0.451356651192572	0.773311189370898	0.68981110933248	-0.960585891483185	-0.686132779630847	0.112423643550126	0.737221523535753	0.0999371182177506	0.108807941070787	0.00115222751294823	-0.371581617773468	0.442983641716583	0.0695402495833316	0.0192285205059684	0.994280883964093	0.671312085211487	0.325902117425508	1.001	0.632124622209654	3.04793595471936	0.678650732991404	0.0077784436312025	0.0115747964532746	2.11696941112344	0.190070378914155	0	0.671312085211487	TRUE	0.440883747455611	LGMA
593435	MHNA-(LGMA+LAMN+GCA)/3	MHNA	C1Qhi.monocytes	CD8..T.cells	CCN1	ITGB2	0.897	-0.187	0.355	0.651	0.843	0.476	0.98	0.00826288098005202	up	-0.43220530353182	CCN1_ITGB2	CCN1_ITGB2_C1Qhi.monocytes_CD8..T.cells	0.00320045702955483	0.481066840138739	0.00153963375020776	0.0040281973816717	0.527406112179674	0.00212449592015981	0.176248705813806	0.223068359731449	0.199658532772628	0.167217853254332	0.186419011431808	0.771070113654554	0.307187449975988	0.679366095725948	0.612914198815431	-0.0602874998412678	-0.322393047279507	0.384072942867409	0.483830398850162	0.305470715055695	0.227115522817104	0.00826288098005202	-0.43220530353182	0.431896382972463	0.139154383127573	0.0162702988107857	0.457066251906582	0.573572745254686	0.279883323637896	0.00363064776204287	0.00619709766039627	0.795902303612119	0.0802418593571952	0.374806267579054	0.571702728507939	7.59055569898746	0.773450086682456	0	0.573572745254686	TRUE	0.440882014613016	LGMA
593436	MHNA-(LGMA+LAMN+GCA)/3	MHNA	C1Qhi.monocytes	CD8..T.cells	CCN1	ITGB2	0.897	-0.187	0.355	0.651	0.843	0.476	0.98	0.0162702988107857	down	0.457066251906582	CCN1_ITGB2	CCN1_ITGB2_C1Qhi.monocytes_CD8..T.cells	0.00320045702955483	0.481066840138739	0.00153963375020776	0.0040281973816717	0.527406112179674	0.00212449592015981	0.176248705813806	0.223068359731449	0.199658532772628	0.167217853254332	0.186419011431808	0.771070113654554	0.307187449975988	0.679366095725948	0.612914198815431	-0.0602874998412678	-0.322393047279507	0.384072942867409	0.483830398850162	0.305470715055695	0.227115522817104	0.00826288098005202	-0.43220530353182	0.431896382972463	0.139154383127573	0.0162702988107857	0.457066251906582	0.573572745254686	0.279883323637896	0.00363064776204287	0.00619709766039627	0.795902303612119	0.0802418593571952	0.374806267579054	0.571702728507939	7.59055569898746	0.773450086682456	0	0.573572745254686	TRUE	0.440882014613016	LGMA
593437	LGMA-(LAMN+MHNA+GCA)/3	LGMA	CD8..T.cells	CD8..T.cells	GDF11	ACVR2A	-0.122	0.00437	-0.058815	0.696	0.993	0.993	1	0.0168047639829569	up	-1.61137018560503	GDF11_ACVR2A	GDF11_ACVR2A_CD8..T.cells_CD8..T.cells	0.0417668567639391	0.0410897130417657	0.00171618815908678	0.0563047306464571	0.0458332724606208	0.00258063006054093	0.272401410357726	0.272401410357726	0.272401410357726	-0.0192016727675114	-0.157390760389438	0.418060669121178	0.269109172402753	0.37217864574996	0.324475748359212	1.33317840751843e-05	0.00305075150461883	0.474667624865253	0.0218065037729069	0.475296442687747	0.47554347826087	0.0168047639829569	-1.61137018560503	0.216242946762112	0.222780422117448	0.00251954085283695	-1.30030326572605	0.25384181004958	0.0659732925132227	0.263033913390077	0.557828383201216	4.03294504420106	0.784186842726558	0.0910712266490195	0.112141864362182	3.81573721966114	0.41544445130292	0.25	0.25384181004958	TRUE	0.440881248069512	GCA
593438	LGMA-(LAMN+MHNA+GCA)/3	LGMA	CD8..T.cells	CD8..T.cells	GDF11	ACVR2A	-0.122	0.00437	-0.058815	0.696	0.993	0.993	1	0.00251954085283695	down	-1.30030326572605	GDF11_ACVR2A	GDF11_ACVR2A_CD8..T.cells_CD8..T.cells	0.0417668567639391	0.0410897130417657	0.00171618815908678	0.0563047306464571	0.0458332724606208	0.00258063006054093	0.272401410357726	0.272401410357726	0.272401410357726	-0.0192016727675114	-0.157390760389438	0.418060669121178	0.269109172402753	0.37217864574996	0.324475748359212	1.33317840751843e-05	0.00305075150461883	0.474667624865253	0.0218065037729069	0.475296442687747	0.47554347826087	0.0168047639829569	-1.61137018560503	0.216242946762112	0.222780422117448	0.00251954085283695	-1.30030326572605	0.25384181004958	0.0659732925132227	0.263033913390077	0.557828383201216	4.03294504420106	0.784186842726558	0.0910712266490195	0.112141864362182	3.81573721966114	0.41544445130292	0.25	0.25384181004958	TRUE	0.440881248069512	GCA
593439	LGMA-(LAMN+MHNA+GCA)/3	LGMA	CD8..T.cells	SPP1..macrophages	COL6A2	ITGA2	1.46	-0.427	0.5165	0.000426	0.218	0.909	0.986	0.0575728141142773	up	0.416834542882612	COL6A2_ITGA2	COL6A2_ITGA2_CD8..T.cells_SPP1..macrophages	0.0839852821172222	0.00942233015297401	0.000791337056099132	0.105850983764374	0.0123816101026046	0.00131060560994761	0.272401410357726	0.434443253362701	0.353422331860213	4.92106198531003	3.37059040089728	0.854170001600768	0.985513046262206	0.955098447254682	0.988394429326076	-0.0176932218642199	-0.0414361167780325	0.288807042759612	0.0946819978440532	0.373652533237513	0.415176967301473	0.0575728141142773	0.416834542882612	0.587174379410805	0.621904426586202	0.00827745529290918	-0.264178947898797	0.442351394291106	0.155544766380747	0.0468545329652194	0.107707612898302	4.75311081746967	0.381034467592323	0.0122938959409191	0.0185380750154476	1.60996335428355	0.183363426268183	0	0.587174379410805	TRUE	0.440881180684596	LAMN
593440	LGMA-(LAMN+MHNA+GCA)/3	LGMA	CD8..T.cells	SPP1..macrophages	COL6A2	ITGA2	1.46	-0.427	0.5165	0.000426	0.218	0.909	0.986	0.00827745529290918	down	-0.264178947898797	COL6A2_ITGA2	COL6A2_ITGA2_CD8..T.cells_SPP1..macrophages	0.0839852821172222	0.00942233015297401	0.000791337056099132	0.105850983764374	0.0123816101026046	0.00131060560994761	0.272401410357726	0.434443253362701	0.353422331860213	4.92106198531003	3.37059040089728	0.854170001600768	0.985513046262206	0.955098447254682	0.988394429326076	-0.0176932218642199	-0.0414361167780325	0.288807042759612	0.0946819978440532	0.373652533237513	0.415176967301473	0.0575728141142773	0.416834542882612	0.587174379410805	0.621904426586202	0.00827745529290918	-0.264178947898797	0.442351394291106	0.155544766380747	0.0468545329652194	0.107707612898302	4.75311081746967	0.381034467592323	0.0122938959409191	0.0185380750154476	1.60996335428355	0.183363426268183	0	0.587174379410805	TRUE	0.440881180684596	LAMN
593441	LGMA-(LAMN+MHNA+GCA)/3	LGMA	NK.cells	Macrophages	DKK3	KREMEN1	0.438	-0.45	-0.00600000000000001	0.362	1	0.739	1	0.0376159913945449	up	-1.24429587255715	DKK3_KREMEN1	DKK3_KREMEN1_NK.cells_Macrophages	0.0866811867489461	0.00992671543656772	0.000860459474560772	0.0868953518650462	0.0105560216050745	0.000917269211667982	0.260586388381787	1.001	0.630793194190893	0.193285646106473	0.441291429466834	0.653093484872739	0.548763406435089	0.691331839282856	0.741615975668321	-0.0591100027223284	-0.131355561605174	0.280587495508444	0.246429213079411	0.306863097376931	0.33846119295724	0.0376159913945449	-1.24429587255715	0.283375913624345	0.426524785550752	-0.000126225404606738	-0.45326857799329	0.407948951514505	0.0248151291444004	0.395026370647002	0.305118776827778	5.08459615333209	0.751829784833261	0.0647898482129122	0.0513160073506788	1.58577315379503	0.258185646554904	0	0.407948951514505	TRUE	0.44088062861928	LAMN
593442	LGMA-(LAMN+MHNA+GCA)/3	LGMA	NK.cells	Macrophages	DKK3	KREMEN1	0.438	-0.45	-0.00600000000000001	0.362	1	0.739	1	-0.000126225404606738	down	-0.45326857799329	DKK3_KREMEN1	DKK3_KREMEN1_NK.cells_Macrophages	0.0866811867489461	0.00992671543656772	0.000860459474560772	0.0868953518650462	0.0105560216050745	0.000917269211667982	0.260586388381787	1.001	0.630793194190893	0.193285646106473	0.441291429466834	0.653093484872739	0.548763406435089	0.691331839282856	0.741615975668321	-0.0591100027223284	-0.131355561605174	0.280587495508444	0.246429213079411	0.306863097376931	0.33846119295724	0.0376159913945449	-1.24429587255715	0.283375913624345	0.426524785550752	-0.000126225404606738	-0.45326857799329	0.407948951514505	0.0248151291444004	0.395026370647002	0.305118776827778	5.08459615333209	0.751829784833261	0.0647898482129122	0.0513160073506788	1.58577315379503	0.258185646554904	0	0.407948951514505	TRUE	0.44088062861928	LAMN
593443	GCA-(LGMA+LAMN+MHNA)/3	GCA	iCAFs	NK.cells	SEMA3C	PLXND1	-0.293	-0.627	-0.46	0.585	0.921	0.18	1	0.00219202138317627	up	-0.985557736688058	SEMA3C_PLXND1	SEMA3C_PLXND1_iCAFs_NK.cells	0.560687200921753	0.0375857030025599	0.0210738226111816	0.557142857142857	0.0322942297007699	0.0179924994047147	0.154589017934036	0.397778729953697	0.276183873943866	-0.0682233312379211	-0.23284413391782	0.347886985753162	0.360092844565391	0.304586201376661	0.280954858331999	-0.466944139300227	-0.744727494896694	0.230843514193317	0.763609414301114	0.153117139777219	0.0961642112827884	0.00219202138317627	-0.985557736688058	0.33069564721472	0.079719953836311	0.0046244890230845	-0.200305590648967	0.453972335728448	0.0987183622752277	1.001	1.001	7.94480197185049	0.92917804180762	0.0845864203262342	0.0713997603759714	4.27823007961235	0.56374046821639	0	0.453972335728448	TRUE	0.440875569187835	LAMN
593444	GCA-(LGMA+LAMN+MHNA)/3	GCA	iCAFs	NK.cells	SEMA3C	PLXND1	-0.293	-0.627	-0.46	0.585	0.921	0.18	1	0.0046244890230845	down	-0.200305590648967	SEMA3C_PLXND1	SEMA3C_PLXND1_iCAFs_NK.cells	0.560687200921753	0.0375857030025599	0.0210738226111816	0.557142857142857	0.0322942297007699	0.0179924994047147	0.154589017934036	0.397778729953697	0.276183873943866	-0.0682233312379211	-0.23284413391782	0.347886985753162	0.360092844565391	0.304586201376661	0.280954858331999	-0.466944139300227	-0.744727494896694	0.230843514193317	0.763609414301114	0.153117139777219	0.0961642112827884	0.00219202138317627	-0.985557736688058	0.33069564721472	0.079719953836311	0.0046244890230845	-0.200305590648967	0.453972335728448	0.0987183622752277	1.001	1.001	7.94480197185049	0.92917804180762	0.0845864203262342	0.0713997603759714	4.27823007961235	0.56374046821639	0	0.453972335728448	TRUE	0.440875569187835	LAMN
593445	MHNA-(LGMA+LAMN+GCA)/3	MHNA	Macrophages	Endothelial	COL4A2	ITGB1	0.0354	-0.31	-0.1373	0.974	1	0.415	0.998	-0.00238399672480931	up	-0.170481545895745	COL4A2_ITGB1	COL4A2_ITGB1_Macrophages_Endothelial	0.0163297839429162	0.864555973575488	0.0141180122550453	0.0169491525423729	0.634738313471345	0.0107582764995143	0.0345408446629282	0.243146692749466	0.138843768706197	0.000405012926497011	0.0114410431213845	0.490015207299504	0.0401592764526973	0.486393468865055	0.483772210661117	-0.118405090019251	-0.381951903287907	0.331229787998563	0.538604922745239	0.261363636363636	0.201962809917355	-0.00238399672480931	-0.170481545895745	0.479762146726273	0.0349201984911912	0.0084918973737801	-0.0467356350218553	0.481912427461806	0.158880677923501	0.0137906618008136	0.0244887947752433	1.51717528159514	0.149755680193185	0.693286996364282	0.675924239995588	9.02037568436791	0.872986456597606	0.333333333333333	0.481912427461806	TRUE	0.44087477070137	LAMN
593446	MHNA-(LGMA+LAMN+GCA)/3	MHNA	Macrophages	Endothelial	COL4A2	ITGB1	0.0354	-0.31	-0.1373	0.974	1	0.415	0.998	0.0084918973737801	down	-0.0467356350218553	COL4A2_ITGB1	COL4A2_ITGB1_Macrophages_Endothelial	0.0163297839429162	0.864555973575488	0.0141180122550453	0.0169491525423729	0.634738313471345	0.0107582764995143	0.0345408446629282	0.243146692749466	0.138843768706197	0.000405012926497011	0.0114410431213845	0.490015207299504	0.0401592764526973	0.486393468865055	0.483772210661117	-0.118405090019251	-0.381951903287907	0.331229787998563	0.538604922745239	0.261363636363636	0.201962809917355	-0.00238399672480931	-0.170481545895745	0.479762146726273	0.0349201984911912	0.0084918973737801	-0.0467356350218553	0.481912427461806	0.158880677923501	0.0137906618008136	0.0244887947752433	1.51717528159514	0.149755680193185	0.693286996364282	0.675924239995588	9.02037568436791	0.872986456597606	0.333333333333333	0.481912427461806	TRUE	0.44087477070137	LAMN
593447	LAMN-(LGMA+MHNA+GCA)/3	LAMN	Macrophages	B.cells	TGM2	ITGA4	-0.559	-0.0153	-0.28715	0.747	1	0.967	1	-0.000127065607134583	up	0.105694462074173	TGM2_ITGA4	TGM2_ITGA4_Macrophages_B.cells	0.0227019134718277	0.228355791930551	0.00518411342919806	0.0327519379844961	0.267147080561715	0.00874958461529647	0.202118009648158	0.176990542322262	0.18955427598521	-0.0708137835851921	-0.126679398184601	0.266567952617256	0.225708340003202	0.302185048823435	0.345685929246038	-0.000222974946530075	-0.0145735259169983	0.466492993172835	0.0424901185770751	0.448167445203018	0.443249191519943	-0.000127065607134583	0.105694462074173	0.530271033161946	0.0570158195129195	0.00984607391597811	-1.29961523231204	0.253966988940363	0.17994656732216	0.0710527634170467	0.0995739523299256	3.11867980096736	0.424234480086527	0.279732651945921	0.431233157301975	6.39227097209194	0.709281629732786	0	0.530271033161946	TRUE	0.440870032047145	MHNA
593448	LAMN-(LGMA+MHNA+GCA)/3	LAMN	Macrophages	B.cells	TGM2	ITGA4	-0.559	-0.0153	-0.28715	0.747	1	0.967	1	0.00984607391597811	down	-1.29961523231204	TGM2_ITGA4	TGM2_ITGA4_Macrophages_B.cells	0.0227019134718277	0.228355791930551	0.00518411342919806	0.0327519379844961	0.267147080561715	0.00874958461529647	0.202118009648158	0.176990542322262	0.18955427598521	-0.0708137835851921	-0.126679398184601	0.266567952617256	0.225708340003202	0.302185048823435	0.345685929246038	-0.000222974946530075	-0.0145735259169983	0.466492993172835	0.0424901185770751	0.448167445203018	0.443249191519943	-0.000127065607134583	0.105694462074173	0.530271033161946	0.0570158195129195	0.00984607391597811	-1.29961523231204	0.253966988940363	0.17994656732216	0.0710527634170467	0.0995739523299256	3.11867980096736	0.424234480086527	0.279732651945921	0.431233157301975	6.39227097209194	0.709281629732786	0	0.530271033161946	TRUE	0.440870032047145	MHNA
593449	LAMN-(LGMA+MHNA+GCA)/3	LAMN	Endothelial	Macrophages	BOC	PTCH2	0.703	-1.41	-0.3535	0.268	0.948	0.28	1	0.0117321332137526	up	-0.028515105025048	BOC_PTCH2	BOC_PTCH2_Endothelial_Macrophages	0.0775871496636092	0.0250836103442652	0.00194616582988416	0.0792916203875108	0.0288759689922481	0.00228962237165487	0.060706862958961	0.202118009648158	0.131412436303559	0.402021239797761	0.571865205971211	0.729830318552905	0.630262526012486	0.757003361613575	0.785376980950856	-0.779507175807471	-0.552841968657781	0.111480416816385	0.667624865253324	0.11404060366511	0.139417894358606	0.0117321332137526	-0.028515105025048	0.505725904013965	0.173118770425139	0.00849824102426575	-0.296426878283475	0.436484295290657	0.158979361245321	0.140218472013629	0.125057253751983	5.08844763554284	0.647017856052919	0.0623500981830649	0.0762766639935846	3.01390955231361	0.388981802516118	0	0.505725904013965	TRUE	0.440868794167705	GCA
593450	LAMN-(LGMA+MHNA+GCA)/3	LAMN	Endothelial	Macrophages	BOC	PTCH2	0.703	-1.41	-0.3535	0.268	0.948	0.28	1	0.00849824102426575	down	-0.296426878283475	BOC_PTCH2	BOC_PTCH2_Endothelial_Macrophages	0.0775871496636092	0.0250836103442652	0.00194616582988416	0.0792916203875108	0.0288759689922481	0.00228962237165487	0.060706862958961	0.202118009648158	0.131412436303559	0.402021239797761	0.571865205971211	0.729830318552905	0.630262526012486	0.757003361613575	0.785376980950856	-0.779507175807471	-0.552841968657781	0.111480416816385	0.667624865253324	0.11404060366511	0.139417894358606	0.0117321332137526	-0.028515105025048	0.505725904013965	0.173118770425139	0.00849824102426575	-0.296426878283475	0.436484295290657	0.158979361245321	0.140218472013629	0.125057253751983	5.08844763554284	0.647017856052919	0.0623500981830649	0.0762766639935846	3.01390955231361	0.388981802516118	0	0.505725904013965	TRUE	0.440868794167705	GCA
593451	LAMN-(LGMA+MHNA+GCA)/3	LAMN	Macrophages	CD8..T.cells	CALR	LRP1	-0.15	0.565	0.2075	0.772	1	0.461	1	0.0116654425303029	up	-0.342475221919777	CALR_LRP1	CALR_LRP1_Macrophages_CD8..T.cells	0.526207013996691	0.0207961249986888	0.010943066838262	0.564437984496124	0.0293582345763273	0.0165709027526266	0.202118009648158	0.523461688274655	0.362789848961406	-0.0168574049496396	-0.112382699664264	0.405354570193693	0.205278533696174	0.378181527133024	0.355610693132704	0.190008977154849	0.336299074610352	0.715190441969098	0.498360582105641	0.71298957959037	0.718761228889687	0.0116654425303029	-0.342475221919777	0.448306811001027	0.172465860792388	0.0104965257519283	-1.86124161896038	0.151786242069986	0.190065149359507	0.491065693146943	0.748679574146342	7.97847897598866	0.606158724821851	0.0216252514948038	0.0365455289803662	3.01596842320963	0.272852296187801	0	0.448306811001027	TRUE	0.440868418018776	LGMA
593452	LAMN-(LGMA+MHNA+GCA)/3	LAMN	Macrophages	CD8..T.cells	CALR	LRP1	-0.15	0.565	0.2075	0.772	1	0.461	1	0.0104965257519283	down	-1.86124161896038	CALR_LRP1	CALR_LRP1_Macrophages_CD8..T.cells	0.526207013996691	0.0207961249986888	0.010943066838262	0.564437984496124	0.0293582345763273	0.0165709027526266	0.202118009648158	0.523461688274655	0.362789848961406	-0.0168574049496396	-0.112382699664264	0.405354570193693	0.205278533696174	0.378181527133024	0.355610693132704	0.190008977154849	0.336299074610352	0.715190441969098	0.498360582105641	0.71298957959037	0.718761228889687	0.0116654425303029	-0.342475221919777	0.448306811001027	0.172465860792388	0.0104965257519283	-1.86124161896038	0.151786242069986	0.190065149359507	0.491065693146943	0.748679574146342	7.97847897598866	0.606158724821851	0.0216252514948038	0.0365455289803662	3.01596842320963	0.272852296187801	0	0.448306811001027	TRUE	0.440868418018776	LGMA
593453	MHNA-(LGMA+LAMN+GCA)/3	MHNA	CD4..T.cells	CD4..T.cells	C3	ITGAX	-0.512	0.715	0.1015	0.692	1	0.133	0.949	0.0121733085466662	up	-0.38741127654584	C3_ITGAX	C3_ITGAX_CD4..T.cells_CD4..T.cells	0.0284800188175333	0.0254533461239222	0.000724911776578493	0.01773025105245	0.0296981825648735	0.000526556232676702	0.415346021722053	0.415346021722053	0.415346021722053	-0.08186567963814	-0.159893905543242	0.279354089963182	0.272290699535777	0.293740995677925	0.322975028013446	0.626446076708534	0.876148359032914	0.757950053898671	0.812297879985627	0.824514911965505	0.886071685231764	0.0121733085466662	-0.38741127654584	0.440088609511844	0.177437928809662	0.00361223199263738	-0.0566547654567735	0.480107768385524	0.082971453373821	0.0161230012184561	0.0218360211707625	2.61370426477718	0.228948566851583	0.0605956739073268	0.0681214385915597	3.31181165458277	0.425856070071396	0.333333333333333	0.480107768385524	TRUE	0.440864454641582	LGMA
593454	MHNA-(LGMA+LAMN+GCA)/3	MHNA	CD4..T.cells	CD4..T.cells	C3	ITGAX	-0.512	0.715	0.1015	0.692	1	0.133	0.949	0.00361223199263738	down	-0.0566547654567735	C3_ITGAX	C3_ITGAX_CD4..T.cells_CD4..T.cells	0.0284800188175333	0.0254533461239222	0.000724911776578493	0.01773025105245	0.0296981825648735	0.000526556232676702	0.415346021722053	0.415346021722053	0.415346021722053	-0.08186567963814	-0.159893905543242	0.279354089963182	0.272290699535777	0.293740995677925	0.322975028013446	0.626446076708534	0.876148359032914	0.757950053898671	0.812297879985627	0.824514911965505	0.886071685231764	0.0121733085466662	-0.38741127654584	0.440088609511844	0.177437928809662	0.00361223199263738	-0.0566547654567735	0.480107768385524	0.082971453373821	0.0161230012184561	0.0218360211707625	2.61370426477718	0.228948566851583	0.0605956739073268	0.0681214385915597	3.31181165458277	0.425856070071396	0.333333333333333	0.480107768385524	TRUE	0.440864454641582	LGMA
593455	MHNA-(LGMA+LAMN+GCA)/3	MHNA	Fibroblasts	SPP1..macrophages	CD226	NECTIN2	0.136	0.612	0.374	0.894	1	0.721	1	-0.00476710573999415	up	0.118801946969172	CD226_NECTIN2	CD226_NECTIN2_Fibroblasts_SPP1..macrophages	0.0148208908631115	0.0335871944095805	0.000497792142742501	0.0149539751928066	0.0289049919484702	0.000432244532545699	0.310731215249496	0.718445157367712	0.514588186308604	0.00661809744375519	0.0486624812040823	0.53669761485513	0.107351528733792	0.523691371858492	0.515247318712982	0.0869436179917094	0.142064735280571	0.730461731943945	0.263137800934244	0.647412863816026	0.593559108875314	-0.00476710573999415	0.118801946969172	0.532668216287611	0.0115892810162976	0.00794516033881359	-1.12961192980137	0.284896918220641	0.150375507770383	0.0301858663337127	0.035476023499266	2.40309968335787	0.298553309152179	0.0646619782432821	0.052690818521888	3.25214098448224	0.405546138335781	0	0.532668216287611	TRUE	0.440863736539865	LAMN
593456	MHNA-(LGMA+LAMN+GCA)/3	MHNA	Fibroblasts	SPP1..macrophages	CD226	NECTIN2	0.136	0.612	0.374	0.894	1	0.721	1	0.00794516033881359	down	-1.12961192980137	CD226_NECTIN2	CD226_NECTIN2_Fibroblasts_SPP1..macrophages	0.0148208908631115	0.0335871944095805	0.000497792142742501	0.0149539751928066	0.0289049919484702	0.000432244532545699	0.310731215249496	0.718445157367712	0.514588186308604	0.00661809744375519	0.0486624812040823	0.53669761485513	0.107351528733792	0.523691371858492	0.515247318712982	0.0869436179917094	0.142064735280571	0.730461731943945	0.263137800934244	0.647412863816026	0.593559108875314	-0.00476710573999415	0.118801946969172	0.532668216287611	0.0115892810162976	0.00794516033881359	-1.12961192980137	0.284896918220641	0.150375507770383	0.0301858663337127	0.035476023499266	2.40309968335787	0.298553309152179	0.0646619782432821	0.052690818521888	3.25214098448224	0.405546138335781	0	0.532668216287611	TRUE	0.440863736539865	LAMN
593457	MHNA-(LGMA+LAMN+GCA)/3	MHNA	CD4..T.cells	Epithelial	COL18A1	GPC4	-0.995	0.0125	-0.49125	0.0164	0.752	0.992	1	0.00538355356861295	up	-0.0740796700259414	COL18A1_GPC4	COL18A1_GPC4_CD4..T.cells_Epithelial	0.0549475565133359	0.0228640069513072	0.00125632131407826	0.0715685212141112	0.0238735843281298	0.00170859712644463	0.415346021722053	0.197703809143393	0.306524915432723	-1.77623037119254	-1.7851561519523	0.182707699695854	0.928085481030895	0.0809988794621418	0.0221106130942853	4.36040980727668e-05	0.00348832784582135	0.479181638519583	0.0225700682716493	0.477048149478979	0.475902802730866	0.00538355356861295	-0.0740796700259414	0.497392756409878	0.110965429205852	-0.000302737622511727	-0.594313801069216	0.382287574878686	0.0220692634880193	0.113756197420473	0.143084950973403	3.814922998872	0.478596158653281	0.310197286556146	0.372176987549734	3.56440542848273	0.868796312158407	0	0.497392756409878	TRUE	0.440861200771247	GCA
593458	MHNA-(LGMA+LAMN+GCA)/3	MHNA	CD4..T.cells	Epithelial	COL18A1	GPC4	-0.995	0.0125	-0.49125	0.0164	0.752	0.992	1	-0.000302737622511727	down	-0.594313801069216	COL18A1_GPC4	COL18A1_GPC4_CD4..T.cells_Epithelial	0.0549475565133359	0.0228640069513072	0.00125632131407826	0.0715685212141112	0.0238735843281298	0.00170859712644463	0.415346021722053	0.197703809143393	0.306524915432723	-1.77623037119254	-1.7851561519523	0.182707699695854	0.928085481030895	0.0809988794621418	0.0221106130942853	4.36040980727668e-05	0.00348832784582135	0.479181638519583	0.0225700682716493	0.477048149478979	0.475902802730866	0.00538355356861295	-0.0740796700259414	0.497392756409878	0.110965429205852	-0.000302737622511727	-0.594313801069216	0.382287574878686	0.0220692634880193	0.113756197420473	0.143084950973403	3.814922998872	0.478596158653281	0.310197286556146	0.372176987549734	3.56440542848273	0.868796312158407	0	0.497392756409878	TRUE	0.440861200771247	GCA
593459	MHNA-(LGMA+LAMN+GCA)/3	MHNA	CD8..T.cells	Fibroblasts	S100A4	ERBB2	-0.35	-1.16	-0.755	0.255	0.953	0.377	1	0.00291369636017729	up	2.37886127893528	S100A4_ERBB2	S100A4_ERBB2_CD8..T.cells_Fibroblasts	1.27445520000369	0.010992805194985	0.0140098377433762	0.788222494220046	0.0112449799196787	0.00886354611974349	0.223068359731449	0.310731215249496	0.266899787490473	-0.207710936848116	-0.593459819566045	0.327617256283016	0.641027693292781	0.231591163758604	0.150072034576597	-0.49144403376128	-0.423658649794207	0.138901365432986	0.573077614085519	0.148939992813511	0.184715235357528	0.00291369636017729	2.37886127893528	0.946002745145724	0.0867852367188066	0.00833978009275176	0.122843515234155	0.512765187657443	0.156514305653777	0.802988923585294	0.924071367339651	9.85535595524956	0.858203785138813	0.050035595884259	0.0730903415642769	1.38709529892706	0.219876562724684	0	0.946002745145724	TRUE	0.44086109796987	LAMN
593460	MHNA-(LGMA+LAMN+GCA)/3	MHNA	CD8..T.cells	Fibroblasts	S100A4	ERBB2	-0.35	-1.16	-0.755	0.255	0.953	0.377	1	0.00833978009275176	down	0.122843515234155	S100A4_ERBB2	S100A4_ERBB2_CD8..T.cells_Fibroblasts	1.27445520000369	0.010992805194985	0.0140098377433762	0.788222494220046	0.0112449799196787	0.00886354611974349	0.223068359731449	0.310731215249496	0.266899787490473	-0.207710936848116	-0.593459819566045	0.327617256283016	0.641027693292781	0.231591163758604	0.150072034576597	-0.49144403376128	-0.423658649794207	0.138901365432986	0.573077614085519	0.148939992813511	0.184715235357528	0.00291369636017729	2.37886127893528	0.946002745145724	0.0867852367188066	0.00833978009275176	0.122843515234155	0.512765187657443	0.156514305653777	0.802988923585294	0.924071367339651	9.85535595524956	0.858203785138813	0.050035595884259	0.0730903415642769	1.38709529892706	0.219876562724684	0	0.946002745145724	TRUE	0.44086109796987	LAMN
593461	MHNA-(LGMA+LAMN+GCA)/3	MHNA	Fibroblasts	Macrophages	SEMA3C	PLXNA4	-0.656	0.181	-0.2375	0.321	1	0.921	1	-0.00183025102256053	up	0.0835807077009097	SEMA3C_PLXNA4	SEMA3C_PLXNA4_Fibroblasts_Macrophages	0.216335718271303	0.021004460016968	0.00454401494467165	0.18509033182879	0.0303030303030303	0.00560879793420576	0.310731215249496	0.0345408446629282	0.172636029956212	-0.323732698742404	-0.493494967595128	0.244877541219785	0.584240435408996	0.199655834800704	0.176104530174484	0.00646900693437034	0.0357403698031511	0.565666546891843	0.0835429392741646	0.524254401724757	0.504918253683076	-0.00183025102256053	0.0835807077009097	0.526226724184799	0.0403414340280141	0.0295733702396347	-0.4373552814981	0.410844172536352	0.486829037619712	0.386840300823086	0.333213416102957	6.64346332285449	0.77714480507833	0.0718942822261308	0.0958223961468995	1.46341653662093	0.20889859916279	0.333333333333333	0.526226724184799	TRUE	0.440858223832214	LAMN
593462	MHNA-(LGMA+LAMN+GCA)/3	MHNA	Fibroblasts	Macrophages	SEMA3C	PLXNA4	-0.656	0.181	-0.2375	0.321	1	0.921	1	0.0295733702396347	down	-0.4373552814981	SEMA3C_PLXNA4	SEMA3C_PLXNA4_Fibroblasts_Macrophages	0.216335718271303	0.021004460016968	0.00454401494467165	0.18509033182879	0.0303030303030303	0.00560879793420576	0.310731215249496	0.0345408446629282	0.172636029956212	-0.323732698742404	-0.493494967595128	0.244877541219785	0.584240435408996	0.199655834800704	0.176104530174484	0.00646900693437034	0.0357403698031511	0.565666546891843	0.0835429392741646	0.524254401724757	0.504918253683076	-0.00183025102256053	0.0835807077009097	0.526226724184799	0.0403414340280141	0.0295733702396347	-0.4373552814981	0.410844172536352	0.486829037619712	0.386840300823086	0.333213416102957	6.64346332285449	0.77714480507833	0.0718942822261308	0.0958223961468995	1.46341653662093	0.20889859916279	0.333333333333333	0.526226724184799	TRUE	0.440858223832214	LAMN
593463	GCA-(LGMA+LAMN+MHNA)/3	GCA	B.cells	iCAFs	SEMA5A	PLXNA2	-5.12	1.28	-1.92	1	1	0.0597	0.577	-0.00121582848974396	up	-0.182015735993152	SEMA5A_PLXNA2	SEMA5A_PLXNA2_B.cells_iCAFs	0	0.256849130613967	0	0	0.294179894179894	0	0.0711544356316257	0.154589017934036	0.112871726782831	0	0	0.0234112373939491	0.0101448695373779	0.464883143909076	0.464883143909076	1.56675285615441	1.22402566887063	0.859818541142652	0.898670499461013	0.905946819978441	0.934221164211283	-0.00121582848974396	-0.182015735993152	0.477652698110371	0.0463567028707392	0.0448049557935585	-0.0681711218754341	0.478012514444364	0.723775171780594	0.001	0.001	0	0.001	0.445735664944311	0.595893856386245	6.71376108015553	0.804522756248253	0	0.478012514444364	TRUE	0.440854966185654	LGMA
593464	GCA-(LGMA+LAMN+MHNA)/3	GCA	B.cells	iCAFs	SEMA5A	PLXNA2	-5.12	1.28	-1.92	1	1	0.0597	0.577	0.0448049557935585	down	-0.0681711218754341	SEMA5A_PLXNA2	SEMA5A_PLXNA2_B.cells_iCAFs	0	0.256849130613967	0	0	0.294179894179894	0	0.0711544356316257	0.154589017934036	0.112871726782831	0	0	0.0234112373939491	0.0101448695373779	0.464883143909076	0.464883143909076	1.56675285615441	1.22402566887063	0.859818541142652	0.898670499461013	0.905946819978441	0.934221164211283	-0.00121582848974396	-0.182015735993152	0.477652698110371	0.0463567028707392	0.0448049557935585	-0.0681711218754341	0.478012514444364	0.723775171780594	0.001	0.001	0	0.001	0.445735664944311	0.595893856386245	6.71376108015553	0.804522756248253	0	0.478012514444364	TRUE	0.440854966185654	LGMA
593465	MHNA-(LGMA+LAMN+GCA)/3	MHNA	Endothelial	Endothelial	JAG2	NOTCH2	-0.124	-0.35	-0.237	0.851	1	0.863	1	-0.000961464919155421	up	0.932045238977169	JAG2_NOTCH2	JAG2_NOTCH2_Endothelial_Endothelial	0.138412016439204	0.00128609416496699	0.000178010886703775	0.169901491168459	0.00140884756269372	0.000239365301730712	0.243146692749466	0.243146692749466	0.243146692749466	-0.00868873454951111	-0.0700704399154121	0.416980150472227	0.141427885384985	0.399191611973747	0.388866655994878	-0.0223962214996766	-0.0639892042847904	0.316677146963708	0.134095400646784	0.362378727991376	0.394740388070428	-0.000961464919155421	0.932045238977169	0.681399503203306	0.0488469521359664	0.0104053633254189	1.0202145495798	0.676030384395244	0.188647005170535	0.874626095635554	0.993190223162819	5.85315314737737	0.967313104000162	0.00394327191103131	0.00329371774465192	0.552184495260496	0.0173484625708417	0	0.681399503203306	TRUE	0.440853316459078	LGMA
593466	MHNA-(LGMA+LAMN+GCA)/3	MHNA	Endothelial	Endothelial	JAG2	NOTCH2	-0.124	-0.35	-0.237	0.851	1	0.863	1	0.0104053633254189	down	1.0202145495798	JAG2_NOTCH2	JAG2_NOTCH2_Endothelial_Endothelial	0.138412016439204	0.00128609416496699	0.000178010886703775	0.169901491168459	0.00140884756269372	0.000239365301730712	0.243146692749466	0.243146692749466	0.243146692749466	-0.00868873454951111	-0.0700704399154121	0.416980150472227	0.141427885384985	0.399191611973747	0.388866655994878	-0.0223962214996766	-0.0639892042847904	0.316677146963708	0.134095400646784	0.362378727991376	0.394740388070428	-0.000961464919155421	0.932045238977169	0.681399503203306	0.0488469521359664	0.0104053633254189	1.0202145495798	0.676030384395244	0.188647005170535	0.874626095635554	0.993190223162819	5.85315314737737	0.967313104000162	0.00394327191103131	0.00329371774465192	0.552184495260496	0.0173484625708417	0	0.681399503203306	TRUE	0.440853316459078	LGMA
593467	GCA-(LGMA+LAMN+MHNA)/3	GCA	B.cells	Fibroblasts	LAMB1	ITGB8	-1.87	0.862	-0.504	0.207	0.852	0.188	1	0.00199495316288964	up	0.157450994297408	LAMB1_ITGB8	LAMB1_ITGB8_B.cells_Fibroblasts	0.00920106876849485	0.0814707797648342	0.000749618247239138	0.00884955752212389	0.0838221942873106	0.0007417893299762	0.0711544356316257	0.570070300444639	0.320612368038132	-1.27913545399556	-0.684029654543082	0.0992276292620458	0.687630062429966	0.101888906675204	0.128861853689771	0.625675933934708	0.72584215073632	0.790738411785843	0.755816564858067	0.824290334171757	0.855776140855192	0.00199495316288964	0.157450994297408	0.539736608494082	0.0777906327875738	0.028681040350074	-0.327593215642343	0.430813978325053	0.472947743582456	0.0108466550239169	0.0124168353015796	1.50204947576823	0.162338815244349	0.2956577291402	0.252866370752014	5.35380506156434	0.785309494110731	0	0.539736608494082	TRUE	0.44085217011738	LGMA
593468	GCA-(LGMA+LAMN+MHNA)/3	GCA	B.cells	Fibroblasts	LAMB1	ITGB8	-1.87	0.862	-0.504	0.207	0.852	0.188	1	0.028681040350074	down	-0.327593215642343	LAMB1_ITGB8	LAMB1_ITGB8_B.cells_Fibroblasts	0.00920106876849485	0.0814707797648342	0.000749618247239138	0.00884955752212389	0.0838221942873106	0.0007417893299762	0.0711544356316257	0.570070300444639	0.320612368038132	-1.27913545399556	-0.684029654543082	0.0992276292620458	0.687630062429966	0.101888906675204	0.128861853689771	0.625675933934708	0.72584215073632	0.790738411785843	0.755816564858067	0.824290334171757	0.855776140855192	0.00199495316288964	0.157450994297408	0.539736608494082	0.0777906327875738	0.028681040350074	-0.327593215642343	0.430813978325053	0.472947743582456	0.0108466550239169	0.0124168353015796	1.50204947576823	0.162338815244349	0.2956577291402	0.252866370752014	5.35380506156434	0.785309494110731	0	0.539736608494082	TRUE	0.44085217011738	LGMA
593469	MHNA-(LGMA+LAMN+GCA)/3	MHNA	Endothelial	SPP1..macrophages	CX3CL1	ITGAV	-0.393	-0.655	-0.524	0.558	1	0.554	0.983	-0.00221936220040644	up	1.29374719019257	CX3CL1_ITGAV	CX3CL1_ITGAV_Endothelial_SPP1..macrophages	0.043134281045079	0.0604643614721534	0.00260808676095111	0.0536467052304156	0.057085346215781	0.00306244074141423	0.243146692749466	0.718445157367712	0.480795925058589	-0.0995727598175315	-0.253365801062421	0.313630542660477	0.381823275172083	0.28197534816712	0.271090123259164	-0.168001104102878	-0.25649023527157	0.224061264822134	0.41201042040963	0.235671936758893	0.260644987423644	-0.00221936220040644	1.29374719019257	0.747549937166746	0.0365319898435325	0.0298397657259006	3.80693160943275	1.001	0.490973148579476	0.420038276279804	0.469062661374977	4.18153944070718	0.764845087047273	0.0511757270579223	0.0437022446532579	3.66329803065814	0.124123424070972	0	1.001	TRUE	0.440851267309264	LGMA
593470	MHNA-(LGMA+LAMN+GCA)/3	MHNA	Endothelial	SPP1..macrophages	CX3CL1	ITGAV	-0.393	-0.655	-0.524	0.558	1	0.554	0.983	0.0298397657259006	down	3.80693160943275	CX3CL1_ITGAV	CX3CL1_ITGAV_Endothelial_SPP1..macrophages	0.043134281045079	0.0604643614721534	0.00260808676095111	0.0536467052304156	0.057085346215781	0.00306244074141423	0.243146692749466	0.718445157367712	0.480795925058589	-0.0995727598175315	-0.253365801062421	0.313630542660477	0.381823275172083	0.28197534816712	0.271090123259164	-0.168001104102878	-0.25649023527157	0.224061264822134	0.41201042040963	0.235671936758893	0.260644987423644	-0.00221936220040644	1.29374719019257	0.747549937166746	0.0365319898435325	0.0298397657259006	3.80693160943275	1.001	0.490973148579476	0.420038276279804	0.469062661374977	4.18153944070718	0.764845087047273	0.0511757270579223	0.0437022446532579	3.66329803065814	0.124123424070972	0	1.001	TRUE	0.440851267309264	LGMA
593471	GCA-(LGMA+LAMN+MHNA)/3	GCA	Macrophages	Epithelial	CALR	LRP1	0.0519	-0.95	-0.44905	0.921	1	0.395	0.75	0.00358524617366808	up	-0.530318072792467	CALR_LRP1	CALR_LRP1_Macrophages_Epithelial	0.536582941523758	0.0497608065934622	0.0267007999745148	0.467161016949153	0.0445547210300429	0.0208142287862806	0.0811229763135111	0.635265500900704	0.358194238607107	0.00185492519278354	0.0357403698031511	0.498759404514167	0.0840003201536738	0.501080518648952	0.504121978549704	-0.383232759154863	-0.40340290437354	0.167737154150198	0.556458857348185	0.168523176428315	0.193091987064319	0.00358524617366808	-0.530318072792467	0.413952873842535	0.0933597883566042	0.00586078017162025	-0.37968288015145	0.421336929257733	0.117950398710686	0.504010118757311	0.582379749790078	7.70268158110797	0.522325087447248	0.0547273056394873	0.0569999115407938	5.1657681186287	0.549160792900904	0.5	0.421336929257733	TRUE	0.440850558499105	LGMA
593472	GCA-(LGMA+LAMN+MHNA)/3	GCA	Macrophages	Epithelial	CALR	LRP1	0.0519	-0.95	-0.44905	0.921	1	0.395	0.75	0.00586078017162025	down	-0.37968288015145	CALR_LRP1	CALR_LRP1_Macrophages_Epithelial	0.536582941523758	0.0497608065934622	0.0267007999745148	0.467161016949153	0.0445547210300429	0.0208142287862806	0.0811229763135111	0.635265500900704	0.358194238607107	0.00185492519278354	0.0357403698031511	0.498759404514167	0.0840003201536738	0.501080518648952	0.504121978549704	-0.383232759154863	-0.40340290437354	0.167737154150198	0.556458857348185	0.168523176428315	0.193091987064319	0.00358524617366808	-0.530318072792467	0.413952873842535	0.0933597883566042	0.00586078017162025	-0.37968288015145	0.421336929257733	0.117950398710686	0.504010118757311	0.582379749790078	7.70268158110797	0.522325087447248	0.0547273056394873	0.0569999115407938	5.1657681186287	0.549160792900904	0.5	0.421336929257733	TRUE	0.440850558499105	LGMA
593473	GCA-(LGMA+LAMN+MHNA)/3	GCA	B.cells	Macrophages	CFH	SELL	-0.918	2.05	0.566	0.335	0.89	0.0121	0.8	0.00113296119078631	up	-1.17513022287706	CFH_SELL	CFH_SELL_B.cells_Macrophages	0.0214846131322902	0.110168621981725	0.00236693022259489	0.0221828908554572	0.110169491525424	0.00244387780610969	0.0711544356316257	0.0811229763135111	0.0761387059725684	-0.436008867140176	-0.474955192963155	0.193953097486794	0.572554826316632	0.177925404194013	0.181707219465343	3.93028999085128	1.91721462968355	0.926316025871362	0.966021379805965	0.963438735177866	0.976262127200862	0.00113296119078631	-1.17513022287706	0.296025382963194	0.0693516300239491	0.015044750525415	0.397260103891317	0.562691780583297	0.260818405713361	0.0205771901089702	0.0280784358840643	2.93984106879675	0.302989521406939	0.214772393010245	0.216768886677743	3.34279687100312	0.41987606808017	0	0.562691780583297	TRUE	0.440850291833198	LGMA
593474	GCA-(LGMA+LAMN+MHNA)/3	GCA	B.cells	Macrophages	CFH	SELL	-0.918	2.05	0.566	0.335	0.89	0.0121	0.8	0.015044750525415	down	0.397260103891317	CFH_SELL	CFH_SELL_B.cells_Macrophages	0.0214846131322902	0.110168621981725	0.00236693022259489	0.0221828908554572	0.110169491525424	0.00244387780610969	0.0711544356316257	0.0811229763135111	0.0761387059725684	-0.436008867140176	-0.474955192963155	0.193953097486794	0.572554826316632	0.177925404194013	0.181707219465343	3.93028999085128	1.91721462968355	0.926316025871362	0.966021379805965	0.963438735177866	0.976262127200862	0.00113296119078631	-1.17513022287706	0.296025382963194	0.0693516300239491	0.015044750525415	0.397260103891317	0.562691780583297	0.260818405713361	0.0205771901089702	0.0280784358840643	2.93984106879675	0.302989521406939	0.214772393010245	0.216768886677743	3.34279687100312	0.41987606808017	0	0.562691780583297	TRUE	0.440850291833198	LGMA
593475	MHNA-(LGMA+LAMN+GCA)/3	MHNA	Epithelial	CD8..T.cells	SEMA7A	PLXNC1	-2.42	0.293	-1.0635	0.977	1	0.284	0.959	0.00759417716196981	up	-0.682562876922121	SEMA7A_PLXNC1	SEMA7A_PLXNC1_Epithelial_CD8..T.cells	0.00529049502552546	0.0864969522567014	0.000457611695637192	0.00719926538108356	0.112370072467992	0.000808981972588664	0.197703809143393	0.223068359731449	0.210386084437421	-0.0244551558005692	-0.0101054362812269	0.0737153833840243	0.0374579798303186	0.360132863774612	0.445173683368017	0.160177726366218	0.546681659952962	0.614287639238232	0.664660438375853	0.697808120733022	0.805403341717571	0.00759417716196981	-0.682562876922121	0.386109341818407	0.13260769411947	0.0154640851319876	0.183081513832117	0.523724722025921	0.267341673668328	0.0433303973335492	0.0583458725182863	1.29110218342422	0.299398437834588	0.231825499291665	0.279905155184647	4.91861631167934	0.632247062762264	0	0.523724722025921	TRUE	0.440847317541217	LGMA
593476	MHNA-(LGMA+LAMN+GCA)/3	MHNA	Epithelial	CD8..T.cells	SEMA7A	PLXNC1	-2.42	0.293	-1.0635	0.977	1	0.284	0.959	0.0154640851319876	down	0.183081513832117	SEMA7A_PLXNC1	SEMA7A_PLXNC1_Epithelial_CD8..T.cells	0.00529049502552546	0.0864969522567014	0.000457611695637192	0.00719926538108356	0.112370072467992	0.000808981972588664	0.197703809143393	0.223068359731449	0.210386084437421	-0.0244551558005692	-0.0101054362812269	0.0737153833840243	0.0374579798303186	0.360132863774612	0.445173683368017	0.160177726366218	0.546681659952962	0.614287639238232	0.664660438375853	0.697808120733022	0.805403341717571	0.00759417716196981	-0.682562876922121	0.386109341818407	0.13260769411947	0.0154640851319876	0.183081513832117	0.523724722025921	0.267341673668328	0.0433303973335492	0.0583458725182863	1.29110218342422	0.299398437834588	0.231825499291665	0.279905155184647	4.91861631167934	0.632247062762264	0	0.523724722025921	TRUE	0.440847317541217	LGMA
593477	GCA-(LGMA+LAMN+MHNA)/3	GCA	Macrophages	C1Qhi.monocytes	HMGB1	HAVCR2	-0.236	-0.189	-0.2125	0.653	1	0.686	0.934	0.0118911231017874	up	-0.986732135777134	HMGB1_HAVCR2	HMGB1_HAVCR2_Macrophages_C1Qhi.monocytes	0.672160863044322	0.403775673013833	0.27140220484928	0.634533898305085	0.495169082125604	0.31420156800131	0.0811229763135111	0.0295087282581602	0.0553158522858356	-0.0436804892190825	-0.185086818724926	0.369637425964463	0.305766768048663	0.331479109972787	0.306507123419241	-0.0309347421314239	-0.163675884293248	0.383084800574919	0.29603844771829	0.345355731225296	0.315262306863097	0.0118911231017874	-0.986732135777134	0.330480865378107	0.174675300123717	0.00353401682512775	-2.92410467705972	0.001	0.0817547197968377	0.194179681740166	0.306798948978718	8.12371469733683	0.001	0.757573553993664	0.826541102239608	7.12523881529368	0.905931081436167	1	0.330480865378107	TRUE	0.440846868222752	LAMN
593478	GCA-(LGMA+LAMN+MHNA)/3	GCA	Macrophages	C1Qhi.monocytes	HMGB1	HAVCR2	-0.236	-0.189	-0.2125	0.653	1	0.686	0.934	0.00353401682512775	down	-2.92410467705972	HMGB1_HAVCR2	HMGB1_HAVCR2_Macrophages_C1Qhi.monocytes	0.672160863044322	0.403775673013833	0.27140220484928	0.634533898305085	0.495169082125604	0.31420156800131	0.0811229763135111	0.0295087282581602	0.0553158522858356	-0.0436804892190825	-0.185086818724926	0.369637425964463	0.305766768048663	0.331479109972787	0.306507123419241	-0.0309347421314239	-0.163675884293248	0.383084800574919	0.29603844771829	0.345355731225296	0.315262306863097	0.0118911231017874	-0.986732135777134	0.330480865378107	0.174675300123717	0.00353401682512775	-2.92410467705972	0.001	0.0817547197968377	0.194179681740166	0.306798948978718	8.12371469733683	0.001	0.757573553993664	0.826541102239608	7.12523881529368	0.905931081436167	1	0.330480865378107	TRUE	0.440846868222752	LAMN
593479	LGMA-(LAMN+MHNA+GCA)/3	LGMA	Epithelial	Epithelial	LAMA5	ITGB4	-0.825	-0.146	-0.4855	0.394	1	0.874	1	0.00492159208407666	up	-0.180074655684046	LAMA5_ITGB4	LAMA5_ITGB4_Epithelial_Epithelial	0.0205334980993569	0.375395897374546	0.00770819094524662	0.0263528777798504	0.40661417461345	0.010715453647143	0.261235324397914	0.261235324397914	0.261235324397914	-0.333715616993901	-0.404503778174426	0.209480550664319	0.520049623819433	0.196894509364495	0.207119417320314	-0.00853933083537716	-0.058488567365597	0.403656126482213	0.124573302191879	0.399119655048509	0.399726015091628	0.00492159208407666	-0.180074655684046	0.478007695655653	0.106442771952819	0.000699890794570507	-0.243941731064529	0.446033297385161	0.0376663874109638	0.0762043220698249	0.0833094881698867	1.99203553231958	0.288734615509598	0.610805821824171	0.68954574190836	7.37775289999599	0.922924098112676	0.25	0.478007695655653	TRUE	0.440846811646757	LAMN
593480	LGMA-(LAMN+MHNA+GCA)/3	LGMA	Epithelial	Epithelial	LAMA5	ITGB4	-0.825	-0.146	-0.4855	0.394	1	0.874	1	0.000699890794570507	down	-0.243941731064529	LAMA5_ITGB4	LAMA5_ITGB4_Epithelial_Epithelial	0.0205334980993569	0.375395897374546	0.00770819094524662	0.0263528777798504	0.40661417461345	0.010715453647143	0.261235324397914	0.261235324397914	0.261235324397914	-0.333715616993901	-0.404503778174426	0.209480550664319	0.520049623819433	0.196894509364495	0.207119417320314	-0.00853933083537716	-0.058488567365597	0.403656126482213	0.124573302191879	0.399119655048509	0.399726015091628	0.00492159208407666	-0.180074655684046	0.478007695655653	0.106442771952819	0.000699890794570507	-0.243941731064529	0.446033297385161	0.0376663874109638	0.0762043220698249	0.0833094881698867	1.99203553231958	0.288734615509598	0.610805821824171	0.68954574190836	7.37775289999599	0.922924098112676	0.25	0.478007695655653	TRUE	0.440846811646757	LAMN
593481	LAMN-(LGMA+MHNA+GCA)/3	LAMN	Macrophages	iCAFs	TGFBI	ITGA6	-0.0278	-0.116	-0.0719	0.96	1	0.925	1	0.00760802715797346	up	-0.734251573718273	TGFBI_ITGA6	TGFBI_ITGA6_Macrophages_iCAFs	0.266382515361324	0.00893541419830513	0.00238023810993981	0.314922480620155	0.00965681315799333	0.00304114755460061	0.202118009648158	0.900388818556685	0.551253414102421	-0.000492859721499999	-0.0177287669604316	0.462181847286698	0.0507843765007203	0.442332319513366	0.43801024491756	-0.00392755900227222	-0.0338582672609674	0.417085878548329	0.0798823212360762	0.417265540783327	0.423418972332016	0.00760802715797346	-0.734251573718273	0.376656172675745	0.132743287208888	0.00429517270522085	0.0874825050139532	0.506331703547207	0.0935954400319957	0.317972525763368	0.456974877561906	6.94950876874943	0.74923344705267	0.0133305032032115	0.0157869095703062	2.56677382106764	0.298734593774927	0	0.506331703547207	TRUE	0.440845130166747	GCA
593482	LAMN-(LGMA+MHNA+GCA)/3	LAMN	Macrophages	iCAFs	TGFBI	ITGA6	-0.0278	-0.116	-0.0719	0.96	1	0.925	1	0.00429517270522085	down	0.0874825050139532	TGFBI_ITGA6	TGFBI_ITGA6_Macrophages_iCAFs	0.266382515361324	0.00893541419830513	0.00238023810993981	0.314922480620155	0.00965681315799333	0.00304114755460061	0.202118009648158	0.900388818556685	0.551253414102421	-0.000492859721499999	-0.0177287669604316	0.462181847286698	0.0507843765007203	0.442332319513366	0.43801024491756	-0.00392755900227222	-0.0338582672609674	0.417085878548329	0.0798823212360762	0.417265540783327	0.423418972332016	0.00760802715797346	-0.734251573718273	0.376656172675745	0.132743287208888	0.00429517270522085	0.0874825050139532	0.506331703547207	0.0935954400319957	0.317972525763368	0.456974877561906	6.94950876874943	0.74923344705267	0.0133305032032115	0.0157869095703062	2.56677382106764	0.298734593774927	0	0.506331703547207	TRUE	0.440845130166747	GCA
593483	LAMN-(LGMA+MHNA+GCA)/3	LAMN	Epithelial	Fibroblasts	CD320	ROR2	-3.22	0.761	-1.2295	0.03	0.901	0.154	1	0.0129031622289654	up	-0.481389083535798	CD320_ROR2	CD320_ROR2_Epithelial_Fibroblasts	0.00602154886586825	0.389823426814598	0.00234734081362432	0.00868725868725869	0.372045595251102	0.00323205632940146	0.224577196182587	0.20634857114243	0.215462883662509	-4.90366955980269	-1.52287874528034	0.0516047702897391	0.902533215943653	0.0297742916599968	0.0317152233071874	0.618296731443452	0.812479279163537	0.768707330219188	0.789885016169601	0.823392022996766	0.873158462091268	0.0129031622289654	-0.481389083535798	0.422901329502907	0.184583282178714	0.00218456835074888	0.346709301675395	0.553494707852892	0.0607623813353302	0.0376336680471879	0.041451269139114	1.23379002642642	0.204896616343578	0.392521589533144	0.469312269654123	7.6492836771293	0.8036619882632	0	0.553494707852892	TRUE	0.440844764620611	MHNA
593484	LAMN-(LGMA+MHNA+GCA)/3	LAMN	Epithelial	Fibroblasts	CD320	ROR2	-3.22	0.761	-1.2295	0.03	0.901	0.154	1	0.00218456835074888	down	0.346709301675395	CD320_ROR2	CD320_ROR2_Epithelial_Fibroblasts	0.00602154886586825	0.389823426814598	0.00234734081362432	0.00868725868725869	0.372045595251102	0.00323205632940146	0.224577196182587	0.20634857114243	0.215462883662509	-4.90366955980269	-1.52287874528034	0.0516047702897391	0.902533215943653	0.0297742916599968	0.0317152233071874	0.618296731443452	0.812479279163537	0.768707330219188	0.789885016169601	0.823392022996766	0.873158462091268	0.0129031622289654	-0.481389083535798	0.422901329502907	0.184583282178714	0.00218456835074888	0.346709301675395	0.553494707852892	0.0607623813353302	0.0376336680471879	0.041451269139114	1.23379002642642	0.204896616343578	0.392521589533144	0.469312269654123	7.6492836771293	0.8036619882632	0	0.553494707852892	TRUE	0.440844764620611	MHNA
593485	LAMN-(LGMA+MHNA+GCA)/3	LAMN	NK.cells	CD8..T.cells	EFNA5	EPHA1	-0.526	-0.181	-0.3535	0.425	1	0.74	1	0.0146416176765094	up	0.542257181040174	EFNA5_EPHA1	EFNA5_EPHA1_NK.cells_CD8..T.cells	0.0324182099780184	0.0334146589550418	0.00108324343034842	0.0352167704039016	0.0408497238940249	0.00143859534743865	0.439766549598653	0.523461688274655	0.481614118936654	-0.195467422793536	-0.371611069949688	0.275152072995038	0.492856571154154	0.235673123099088	0.219285256923323	-0.0236690587286933	-0.130768280269024	0.386386094143011	0.245643190801294	0.359638878907654	0.339045095220985	0.0146416176765094	0.542257181040174	0.610112497148581	0.201602965425257	0.0196664643514922	0.4715290999636	0.576204075711145	0.33271487508682	0.0355571909950452	0.0483201699346493	3.74184035977015	0.39137506883366	0.539772814546352	0.582122732283303	3.55770716796167	0.813223170521825	0	0.610112497148581	TRUE	0.440844544753681	LGMA
593486	LAMN-(LGMA+MHNA+GCA)/3	LAMN	NK.cells	CD8..T.cells	EFNA5	EPHA1	-0.526	-0.181	-0.3535	0.425	1	0.74	1	0.0196664643514922	down	0.4715290999636	EFNA5_EPHA1	EFNA5_EPHA1_NK.cells_CD8..T.cells	0.0324182099780184	0.0334146589550418	0.00108324343034842	0.0352167704039016	0.0408497238940249	0.00143859534743865	0.439766549598653	0.523461688274655	0.481614118936654	-0.195467422793536	-0.371611069949688	0.275152072995038	0.492856571154154	0.235673123099088	0.219285256923323	-0.0236690587286933	-0.130768280269024	0.386386094143011	0.245643190801294	0.359638878907654	0.339045095220985	0.0146416176765094	0.542257181040174	0.610112497148581	0.201602965425257	0.0196664643514922	0.4715290999636	0.576204075711145	0.33271487508682	0.0355571909950452	0.0483201699346493	3.74184035977015	0.39137506883366	0.539772814546352	0.582122732283303	3.55770716796167	0.813223170521825	0	0.610112497148581	TRUE	0.440844544753681	LGMA
593487	GCA-(LGMA+LAMN+MHNA)/3	GCA	Macrophages	NK.cells	GNAS	ADCY9	-0.383	-0.475	-0.429	0.447	1	0.278	1	0.00404638279749897	up	-0.126323823052264	GNAS_ADCY9	GNAS_ADCY9_Macrophages_NK.cells	1.05218326488413	0.0667625465122784	0.0702464341612678	0.827330508474576	0.0685074212239067	0.0566782796354567	0.0811229763135111	0.397778729953697	0.239450853133604	-0.133932218640468	-0.349692476868063	0.316471906515127	0.474027533215944	0.260925244117176	0.227629262045782	-0.264078721938914	-0.555955204081924	0.272682357168523	0.669196909809558	0.199919151994251	0.138766618756737	0.00404638279749897	-0.126323823052264	0.487838001775211	0.0978743701263413	0.00493326488554123	-0.0188558109771847	0.486984805311608	0.103521752353844	0.603000337168378	0.682943948898537	8.91750456981237	0.198437983117028	0.300235454719595	0.263103291727092	4.96721013400299	0.76057482356387	1	0.487838001775211	TRUE	0.440841069218035	LAMN
593488	GCA-(LGMA+LAMN+MHNA)/3	GCA	Macrophages	NK.cells	GNAS	ADCY9	-0.383	-0.475	-0.429	0.447	1	0.278	1	0.00493326488554123	down	-0.0188558109771847	GNAS_ADCY9	GNAS_ADCY9_Macrophages_NK.cells	1.05218326488413	0.0667625465122784	0.0702464341612678	0.827330508474576	0.0685074212239067	0.0566782796354567	0.0811229763135111	0.397778729953697	0.239450853133604	-0.133932218640468	-0.349692476868063	0.316471906515127	0.474027533215944	0.260925244117176	0.227629262045782	-0.264078721938914	-0.555955204081924	0.272682357168523	0.669196909809558	0.199919151994251	0.138766618756737	0.00404638279749897	-0.126323823052264	0.487838001775211	0.0978743701263413	0.00493326488554123	-0.0188558109771847	0.486984805311608	0.103521752353844	0.603000337168378	0.682943948898537	8.91750456981237	0.198437983117028	0.300235454719595	0.263103291727092	4.96721013400299	0.76057482356387	1	0.487838001775211	TRUE	0.440841069218035	LAMN
593489	LAMN-(LGMA+MHNA+GCA)/3	LAMN	B.cells	Macrophages	PDGFC	FLT1	-0.423	0.188	-0.1175	0.77	1	0.755	1	0.0121267193347508	up	0.0993115269190876	PDGFC_FLT1	PDGFC_FLT1_B.cells_Macrophages	0.0150995221207902	0.219855049637978	0.00331970618537607	0.0181818181818182	0.211143410852713	0.00383897110641297	0.176990542322262	0.202118009648158	0.18955427598521	-0.0480144232520402	-0.113509274827518	0.304226028493677	0.206839282855771	0.324835921242196	0.354810308948295	0.0229459730937126	0.122053048370812	0.568653431548688	0.232011318720805	0.569686489399928	0.577861121092346	0.0121267193347508	0.0993115269190876	0.529103679961195	0.176981814946849	0.0015591724193191	-1.40511546925351	0.234772568482281	0.0510335748530624	0.0285632046813429	0.0382432119927378	1.84687228144016	0.231126146261892	0.274201921081682	0.337721762579736	6.93827013668517	0.761619475581449	0	0.529103679961195	TRUE	0.440840863062916	LGMA
593490	LAMN-(LGMA+MHNA+GCA)/3	LAMN	B.cells	Macrophages	PDGFC	FLT1	-0.423	0.188	-0.1175	0.77	1	0.755	1	0.0015591724193191	down	-1.40511546925351	PDGFC_FLT1	PDGFC_FLT1_B.cells_Macrophages	0.0150995221207902	0.219855049637978	0.00331970618537607	0.0181818181818182	0.211143410852713	0.00383897110641297	0.176990542322262	0.202118009648158	0.18955427598521	-0.0480144232520402	-0.113509274827518	0.304226028493677	0.206839282855771	0.324835921242196	0.354810308948295	0.0229459730937126	0.122053048370812	0.568653431548688	0.232011318720805	0.569686489399928	0.577861121092346	0.0121267193347508	0.0993115269190876	0.529103679961195	0.176981814946849	0.0015591724193191	-1.40511546925351	0.234772568482281	0.0510335748530624	0.0285632046813429	0.0382432119927378	1.84687228144016	0.231126146261892	0.274201921081682	0.337721762579736	6.93827013668517	0.761619475581449	0	0.529103679961195	TRUE	0.440840863062916	LGMA
593491	LGMA-(LAMN+MHNA+GCA)/3	LGMA	C1Qhi.monocytes	Endothelial	ANGPTL4	TIE1	-1.43	0.0651	-0.68245	0.039	0.75	0.835	1	0.0182522669553103	up	0.166926657453872	ANGPTL4_TIE1	ANGPTL4_TIE1_C1Qhi.monocytes_Endothelial	0.0139665147996339	0.327593468625112	0.00457533902781601	0.0167056112726392	0.40504423226628	0.00676651149246504	0.475378729342036	0.623093931583111	0.549236330462573	-2.01477761195211	-1.4089353929735	0.129562189851129	0.886505522650872	0.0737153833840243	0.0382383544101169	0.00509821044601751	0.0783135245163979	0.504311893639957	0.158596837944664	0.518460294646065	0.540468918433345	0.0182522669553103	0.166926657453872	0.541469580151506	0.236951646420429	0.0044292841455784	0.116365399168584	0.511586577190361	0.0956817092012145	0.0330882386328249	0.0521763685988062	2.48446958984263	0.303656352540789	0.921881847436755	0.981601557829001	7.12389470684403	0.973203193335864	0	0.541469580151506	TRUE	0.44083996439917	GCA
593492	LGMA-(LAMN+MHNA+GCA)/3	LGMA	C1Qhi.monocytes	Endothelial	ANGPTL4	TIE1	-1.43	0.0651	-0.68245	0.039	0.75	0.835	1	0.0044292841455784	down	0.116365399168584	ANGPTL4_TIE1	ANGPTL4_TIE1_C1Qhi.monocytes_Endothelial	0.0139665147996339	0.327593468625112	0.00457533902781601	0.0167056112726392	0.40504423226628	0.00676651149246504	0.475378729342036	0.623093931583111	0.549236330462573	-2.01477761195211	-1.4089353929735	0.129562189851129	0.886505522650872	0.0737153833840243	0.0382383544101169	0.00509821044601751	0.0783135245163979	0.504311893639957	0.158596837944664	0.518460294646065	0.540468918433345	0.0182522669553103	0.166926657453872	0.541469580151506	0.236951646420429	0.0044292841455784	0.116365399168584	0.511586577190361	0.0956817092012145	0.0330882386328249	0.0521763685988062	2.48446958984263	0.303656352540789	0.921881847436755	0.981601557829001	7.12389470684403	0.973203193335864	0	0.541469580151506	TRUE	0.44083996439917	GCA
593493	LGMA-(LAMN+MHNA+GCA)/3	LGMA	Epithelial	B.cells	GNAS	ADRB2	-0.814	0.434	-0.19	0.415	1	0.328	0.759	0.103760583939296	up	0.590480685449589	GNAS_ADRB2	GNAS_ADRB2_Epithelial_B.cells	0.890436481073228	0.0306197902420715	0.0272649782743505	0.768357166282542	0.033653972686583	0.025858271087613	0.261235324397914	0.35586775780378	0.308551541100847	-0.310908849276357	-0.381951903287907	0.211661597566832	0.501320633904274	0.203257563630543	0.21518328797823	0.210110751829131	0.484126156288321	0.671554976643909	0.620328781890047	0.721927775781531	0.782473948975925	0.103760583939296	0.590480685449589	0.6189319290958	1.001	0.000719863218975259	-0.341193114785267	0.428339650400258	0.0379770831514547	0.406430685637339	0.50859276520642	8.85363154212915	0.153166628475549	0.242928459611925	0.207559783131894	3.8836716652311	0.712081859809698	0	0.6189319290958	TRUE	0.44083951326609	GCA
593494	LGMA-(LAMN+MHNA+GCA)/3	LGMA	Epithelial	B.cells	GNAS	ADRB2	-0.814	0.434	-0.19	0.415	1	0.328	0.759	0.000719863218975259	down	-0.341193114785267	GNAS_ADRB2	GNAS_ADRB2_Epithelial_B.cells	0.890436481073228	0.0306197902420715	0.0272649782743505	0.768357166282542	0.033653972686583	0.025858271087613	0.261235324397914	0.35586775780378	0.308551541100847	-0.310908849276357	-0.381951903287907	0.211661597566832	0.501320633904274	0.203257563630543	0.21518328797823	0.210110751829131	0.484126156288321	0.671554976643909	0.620328781890047	0.721927775781531	0.782473948975925	0.103760583939296	0.590480685449589	0.6189319290958	1.001	0.000719863218975259	-0.341193114785267	0.428339650400258	0.0379770831514547	0.406430685637339	0.50859276520642	8.85363154212915	0.153166628475549	0.242928459611925	0.207559783131894	3.8836716652311	0.712081859809698	0	0.6189319290958	TRUE	0.44083951326609	GCA
593495	GCA-(LGMA+LAMN+MHNA)/3	GCA	CD8..T.cells	C1Qhi.monocytes	CCL5	CCR5	-0.0638	-1.19	-0.6269	0.782	1	0.453	0.835	0.015957332110977	up	0.33655304723078	CCL5_CCR5	CCL5_CCR5_CD8..T.cells_C1Qhi.monocytes	2.20991358862546	0.0128360588992582	0.0283665809858676	0.941127819548872	0.0185185185185185	0.0174282929546087	0.299850372260767	0.0295087282581602	0.164679550259464	-0.0068134091547817	-0.106793246940152	0.446094125180086	0.196994557387546	0.405954858331999	0.359772690891628	-0.40924313960473	-0.343901797987168	0.135397951850521	0.505569529284944	0.163851958318361	0.217009522098455	0.015957332110977	0.33655304723078	0.572491970983763	0.214483964446072	0.0104179482878764	0.432091973517136	0.569028994321594	0.188842779812138	0.965288958118228	0.960650578169726	11.2359642923648	0.976355698985391	0.136826609924938	0.158595618296193	1.52529559531647	0.296627143499871	0	0.572491970983763	TRUE	0.44083853790534	MHNA
593496	GCA-(LGMA+LAMN+MHNA)/3	GCA	CD8..T.cells	C1Qhi.monocytes	CCL5	CCR5	-0.0638	-1.19	-0.6269	0.782	1	0.453	0.835	0.0104179482878764	down	0.432091973517136	CCL5_CCR5	CCL5_CCR5_CD8..T.cells_C1Qhi.monocytes	2.20991358862546	0.0128360588992582	0.0283665809858676	0.941127819548872	0.0185185185185185	0.0174282929546087	0.299850372260767	0.0295087282581602	0.164679550259464	-0.0068134091547817	-0.106793246940152	0.446094125180086	0.196994557387546	0.405954858331999	0.359772690891628	-0.40924313960473	-0.343901797987168	0.135397951850521	0.505569529284944	0.163851958318361	0.217009522098455	0.015957332110977	0.33655304723078	0.572491970983763	0.214483964446072	0.0104179482878764	0.432091973517136	0.569028994321594	0.188842779812138	0.965288958118228	0.960650578169726	11.2359642923648	0.976355698985391	0.136826609924938	0.158595618296193	1.52529559531647	0.296627143499871	0	0.572491970983763	TRUE	0.44083853790534	MHNA
593497	LAMN-(LGMA+MHNA+GCA)/3	LAMN	Tregs	Epithelial	TNXB	ITGAV	-0.0321	0.353	0.16045	0.986	1	0.742	1	-0.000895194347791846	up	-0.572427988343534	TNXB_ITGAV	TNXB_ITGAV_Tregs_Epithelial	0.0199336277050061	0.237976639169261	0.00474373772768862	0.0154166666666667	0.268918918918919	0.00414583333333333	0.223854363600918	0.224577196182587	0.224215779891752	-0.00019655103038712	-0.00612308505878879	0.460040819593405	0.0304346086121338	0.447094605410597	0.449055546662398	0.0457474214365034	0.129596094720973	0.639552641034854	0.244093604024434	0.605102407473949	0.583947179302911	-0.000895194347791846	-0.572427988343534	0.406251535272182	0.0494957488219954	0.00411235780766077	-0.599853127028502	0.381279765279397	0.0907515284056897	0.0381952389571858	0.0329425904823919	3.2732751630049	0.403370056512138	0.273151860592714	0.344970398516485	6.30791742608572	0.548676961231133	0	0.406251535272182	TRUE	0.440835753874952	LGMA
593498	LAMN-(LGMA+MHNA+GCA)/3	LAMN	Tregs	Epithelial	TNXB	ITGAV	-0.0321	0.353	0.16045	0.986	1	0.742	1	0.00411235780766077	down	-0.599853127028502	TNXB_ITGAV	TNXB_ITGAV_Tregs_Epithelial	0.0199336277050061	0.237976639169261	0.00474373772768862	0.0154166666666667	0.268918918918919	0.00414583333333333	0.223854363600918	0.224577196182587	0.224215779891752	-0.00019655103038712	-0.00612308505878879	0.460040819593405	0.0304346086121338	0.447094605410597	0.449055546662398	0.0457474214365034	0.129596094720973	0.639552641034854	0.244093604024434	0.605102407473949	0.583947179302911	-0.000895194347791846	-0.572427988343534	0.406251535272182	0.0494957488219954	0.00411235780766077	-0.599853127028502	0.381279765279397	0.0907515284056897	0.0381952389571858	0.0329425904823919	3.2732751630049	0.403370056512138	0.273151860592714	0.344970398516485	6.30791742608572	0.548676961231133	0	0.406251535272182	TRUE	0.440835753874952	LGMA
593499	LGMA-(LAMN+MHNA+GCA)/3	LGMA	Epithelial	CD8..T.cells	SERPINE1	PLAUR	2.24	-0.236	1.002	0.0212	0.601	0.479	0.977	0.024394631736559	up	-0.129538609826299	SERPINE1_PLAUR	SERPINE1_PLAUR_Epithelial_CD8..T.cells	0.193294590665275	0.028393719601143	0.00548835240776755	0.161726733222668	0.0368444547461147	0.00595873330345955	0.261235324397914	0.272401410357726	0.26681836737782	3.7490076715196	1.67366413907125	0.919781495117657	0.917600448215143	0.93889066752041	0.9435729149992	-0.0754408188341631	-0.319664486585437	0.361166007905138	0.48100071864894	0.292085878548329	0.22799137621272	0.024394631736559	-0.129538609826299	0.487250060406667	0.297086119874591	0.00414229559788645	-0.210588156406955	0.452101554237633	0.0912172477252036	0.0912773658690505	0.184768290743093	5.0448021392263	0.418283835269908	0.0122472669775568	0.0285369741585301	3.55367358676516	0.167800519988066	0.25	0.487250060406667	TRUE	0.440834602324	MHNA
593500	LGMA-(LAMN+MHNA+GCA)/3	LGMA	Epithelial	CD8..T.cells	SERPINE1	PLAUR	2.24	-0.236	1.002	0.0212	0.601	0.479	0.977	0.00414229559788645	down	-0.210588156406955	SERPINE1_PLAUR	SERPINE1_PLAUR_Epithelial_CD8..T.cells	0.193294590665275	0.028393719601143	0.00548835240776755	0.161726733222668	0.0368444547461147	0.00595873330345955	0.261235324397914	0.272401410357726	0.26681836737782	3.7490076715196	1.67366413907125	0.919781495117657	0.917600448215143	0.93889066752041	0.9435729149992	-0.0754408188341631	-0.319664486585437	0.361166007905138	0.48100071864894	0.292085878548329	0.22799137621272	0.024394631736559	-0.129538609826299	0.487250060406667	0.297086119874591	0.00414229559788645	-0.210588156406955	0.452101554237633	0.0912172477252036	0.0912773658690505	0.184768290743093	5.0448021392263	0.418283835269908	0.0122472669775568	0.0285369741585301	3.55367358676516	0.167800519988066	0.25	0.487250060406667	TRUE	0.440834602324	MHNA
593501	GCA-(LGMA+LAMN+MHNA)/3	GCA	B.cells	iCAFs	FN1	COL13A1	-2.37	1.48	-0.445	0.0484	0.852	0.414	0.865	-0.00053195361645729	up	0.242540950039285	FN1_COL13A1	FN1_COL13A1_B.cells_iCAFs	0.0241877138530113	0.0242051396386013	0.000585466991350669	0.0177581120943953	0.0349206349206349	0.000620124549328089	0.0711544356316257	0.154589017934036	0.112871726782831	-3.11691649290274	-1.31515463835559	0.0755762766127741	0.871298223147111	0.0500640307347527	0.0445613894669441	0.56683949514107	0.382999658879101	0.882276320517427	0.539795185052102	0.815352137980596	0.741039346029465	-0.00053195361645729	0.242540950039285	0.555298419757032	0.0530519182931722	0.0504177111760647	0.632625100847236	0.605513435241697	0.811088517142261	0.0120514701090828	0.0161861255570143	3.29919835819118	0.174786756129459	0.211289117696068	0.421112994350282	3.15942811652781	0.772556591503838	0	0.605513435241697	TRUE	0.440833354397873	LGMA
