## Supplementary Table 6 for "Integrated characterization of cell types, states and molecular programs in disseminated appendiceal neoplasms": TableS6_Multinichenet_min5_group_prioritization_tbl.csv (part 542 of 750)

	contrast	group	sender	receiver	ligand	receptor	lfc_ligand	lfc_receptor	ligand_receptor_lfc_avg	p_val_ligand	p_adj_ligand	p_val_receptor	p_adj_receptor	activity	direction_regulation	activity_scaled	lr_interaction	id	avg_ligand_group	avg_receptor_group	ligand_receptor_prod_group	fraction_ligand_group	fraction_receptor_group	ligand_receptor_fraction_prod_group	rel_abundance_scaled_sender	rel_abundance_scaled_receiver	sender_receiver_rel_abundance_avg	lfc_pval_ligand	p_val_ligand_adapted	scaled_lfc_ligand	scaled_p_val_ligand	scaled_lfc_pval_ligand	scaled_p_val_ligand_adapted	lfc_pval_receptor	p_val_receptor_adapted	scaled_lfc_receptor	scaled_p_val_receptor	scaled_lfc_pval_receptor	scaled_p_val_receptor_adapted	activity_up	activity_scaled_up	scaled_activity_scaled_up	scaled_activity_up	activity_down	activity_scaled_down	scaled_activity_scaled_down	scaled_activity_down	scaled_avg_exprs_ligand	scaled_avg_frq_ligand	pb_ligand_group	scaled_pb_ligand	scaled_avg_exprs_receptor	scaled_avg_frq_receptor	pb_receptor_group	scaled_pb_receptor	fraction_expressing_ligand_receptor	max_scaled_activity	na.rm	prioritization_score	top_group
593502	GCA-(LGMA+LAMN+MHNA)/3	GCA	B.cells	iCAFs	FN1	COL13A1	-2.37	1.48	-0.445	0.0484	0.852	0.414	0.865	0.0504177111760647	down	0.632625100847236	FN1_COL13A1	FN1_COL13A1_B.cells_iCAFs	0.0241877138530113	0.0242051396386013	0.000585466991350669	0.0177581120943953	0.0349206349206349	0.000620124549328089	0.0711544356316257	0.154589017934036	0.112871726782831	-3.11691649290274	-1.31515463835559	0.0755762766127741	0.871298223147111	0.0500640307347527	0.0445613894669441	0.56683949514107	0.382999658879101	0.882276320517427	0.539795185052102	0.815352137980596	0.741039346029465	-0.00053195361645729	0.242540950039285	0.555298419757032	0.0530519182931722	0.0504177111760647	0.632625100847236	0.605513435241697	0.811088517142261	0.0120514701090828	0.0161861255570143	3.29919835819118	0.174786756129459	0.211289117696068	0.421112994350282	3.15942811652781	0.772556591503838	0	0.605513435241697	TRUE	0.440833354397873	LGMA
593503	LGMA-(LAMN+MHNA+GCA)/3	LGMA	B.cells	CD8..T.cells	ALCAM	ALCAM	0.102	-0.513	-0.2055	0.658	0.922	0.126	0.909	0.0170683770480245	up	-1.55990286413298	ALCAM_ALCAM	ALCAM_ALCAM_B.cells_CD8..T.cells	0.188474391255173	0.0809058945499738	0.0152486892242615	0.183100228496368	0.0850128450399994	0.0155658713519502	0.35586775780378	0.272401410357726	0.314134584080753	0.0185409588513765	0.181774106386044	0.52251080518649	0.301444693452857	0.552545221706419	0.60997278693773	-0.46150991035469	-0.899629454882437	0.261296263025512	0.820989040603665	0.154105282069709	0.0700233560905498	0.0170683770480245	-1.55990286413298	0.225655629328164	0.225361225021221	0.00373470190404905	-0.484296187760909	0.402303874262031	0.0848766241754613	0.173238839256177	0.223993629605805	6.64361006701621	0.599157237706182	0.0538636051803785	0.0716141042810009	4.89176747940691	0.316215100293683	0.75	0.402303874262031	TRUE	0.440832330524007	LAMN
593504	LGMA-(LAMN+MHNA+GCA)/3	LGMA	B.cells	CD8..T.cells	ALCAM	ALCAM	0.102	-0.513	-0.2055	0.658	0.922	0.126	0.909	0.00373470190404905	down	-0.484296187760909	ALCAM_ALCAM	ALCAM_ALCAM_B.cells_CD8..T.cells	0.188474391255173	0.0809058945499738	0.0152486892242615	0.183100228496368	0.0850128450399994	0.0155658713519502	0.35586775780378	0.272401410357726	0.314134584080753	0.0185409588513765	0.181774106386044	0.52251080518649	0.301444693452857	0.552545221706419	0.60997278693773	-0.46150991035469	-0.899629454882437	0.261296263025512	0.820989040603665	0.154105282069709	0.0700233560905498	0.0170683770480245	-1.55990286413298	0.225655629328164	0.225361225021221	0.00373470190404905	-0.484296187760909	0.402303874262031	0.0848766241754613	0.173238839256177	0.223993629605805	6.64361006701621	0.599157237706182	0.0538636051803785	0.0716141042810009	4.89176747940691	0.316215100293683	0.75	0.402303874262031	TRUE	0.440832330524007	LAMN
593505	LAMN-(LGMA+MHNA+GCA)/3	LAMN	CD4..T.cells	Epithelial	ICAM2	ITGAM	-0.261	1.7	0.7195	0.384	1	0.297	1	-0.00116300579632978	up	-0.685796183765075	ICAM2_ITGAM	ICAM2_ITGAM_CD4..T.cells_Epithelial	0.127373441038995	0.00595925299604434	0.000759050560128107	0.171375363372093	0.00675675675675676	0.00115794164440603	0.372192634222999	0.224577196182587	0.298384915202793	-0.108489550440074	-0.415668775632469	0.359872738914679	0.529033936289419	0.276452697294701	0.202717304306067	0.896314036160739	0.527243550682788	0.901612468559109	0.651410348544736	0.859369385555156	0.798666007905138	-0.00116300579632978	-0.685796183765075	0.38551801337774	0.0468738432503841	0.00151489070423591	-1.59607127249065	0.200030599340755	0.0503447180583558	0.324547968692333	0.458598462735454	5.50970142036204	0.725162196981966	0.0140663171809306	0.0134329850215835	1.35443295966295	0.182460937134867	0	0.38551801337774	TRUE	0.440831892243104	LGMA
593506	LAMN-(LGMA+MHNA+GCA)/3	LAMN	CD4..T.cells	Epithelial	ICAM2	ITGAM	-0.261	1.7	0.7195	0.384	1	0.297	1	0.00151489070423591	down	-1.59607127249065	ICAM2_ITGAM	ICAM2_ITGAM_CD4..T.cells_Epithelial	0.127373441038995	0.00595925299604434	0.000759050560128107	0.171375363372093	0.00675675675675676	0.00115794164440603	0.372192634222999	0.224577196182587	0.298384915202793	-0.108489550440074	-0.415668775632469	0.359872738914679	0.529033936289419	0.276452697294701	0.202717304306067	0.896314036160739	0.527243550682788	0.901612468559109	0.651410348544736	0.859369385555156	0.798666007905138	-0.00116300579632978	-0.685796183765075	0.38551801337774	0.0468738432503841	0.00151489070423591	-1.59607127249065	0.200030599340755	0.0503447180583558	0.324547968692333	0.458598462735454	5.50970142036204	0.725162196981966	0.0140663171809306	0.0134329850215835	1.35443295966295	0.182460937134867	0	0.38551801337774	TRUE	0.440831892243104	LGMA
593507	LAMN-(LGMA+MHNA+GCA)/3	LAMN	CD8..T.cells	B.cells	THY1	ITGB2	1.02	-0.34	0.34	0.181	1	0.26	1	-0.000673097471365462	up	-0.619329651059951	THY1_ITGB2	THY1_ITGB2_CD8..T.cells_B.cells	0.0159796181458413	0.116242607029945	0.0018575124726156	0.0208087733449153	0.147209903917221	0.00306325752474021	0.523461688274655	0.176990542322262	0.350226115298458	0.757167853633432	0.742321425130815	0.79414118777013	0.713462461981751	0.814190811589563	0.82983832239475	-0.198909061689922	-0.585026652029182	0.319708947179303	0.685770750988142	0.222826086956522	0.131804707150557	-0.000673097471365462	-0.619329651059951	0.397673850435613	0.0516701033573181	0.0143601793290493	0.251369518992091	0.536148852258077	0.250169054865251	0.0220493689791903	0.0342521376482108	2.70221279759875	0.30505778278857	0.0913246938720422	0.160294880906364	5.35175850445377	0.545619720163616	0	0.536148852258077	TRUE	0.440831443174115	LGMA
593508	LAMN-(LGMA+MHNA+GCA)/3	LAMN	CD8..T.cells	B.cells	THY1	ITGB2	1.02	-0.34	0.34	0.181	1	0.26	1	0.0143601793290493	down	0.251369518992091	THY1_ITGB2	THY1_ITGB2_CD8..T.cells_B.cells	0.0159796181458413	0.116242607029945	0.0018575124726156	0.0208087733449153	0.147209903917221	0.00306325752474021	0.523461688274655	0.176990542322262	0.350226115298458	0.757167853633432	0.742321425130815	0.79414118777013	0.713462461981751	0.814190811589563	0.82983832239475	-0.198909061689922	-0.585026652029182	0.319708947179303	0.685770750988142	0.222826086956522	0.131804707150557	-0.000673097471365462	-0.619329651059951	0.397673850435613	0.0516701033573181	0.0143601793290493	0.251369518992091	0.536148852258077	0.250169054865251	0.0220493689791903	0.0342521376482108	2.70221279759875	0.30505778278857	0.0913246938720422	0.160294880906364	5.35175850445377	0.545619720163616	0	0.536148852258077	TRUE	0.440831443174115	LGMA
593509	GCA-(LGMA+LAMN+MHNA)/3	GCA	Endothelial	CD4..T.cells	COL6A3	ITGA1	-0.661	-0.311	-0.486	0.393	1	0.357	1	0.00458287474568159	up	2.12623411739345	COL6A3_ITGA1	COL6A3_ITGA1_Endothelial_CD4..T.cells	0.0548274436343984	0.0531334750211303	0.00291317260682074	0.0402391592188017	0.0572726416870646	0.00230460294772717	0.391834343333059	0.3059809126524	0.348907627992729	-0.268106524201843	-0.405607449624573	0.243777012966224	0.520950056026893	0.21426284616616	0.20673923483272	-0.139120184789108	-0.447331783887807	0.330803090190442	0.592862917714696	0.249595759971254	0.174968559108875	0.00458287474568159	2.12623411739345	0.89980062676956	0.103126689382086	0.0164390235861363	0.621236570846835	0.603441437684493	0.28250804600281	0.0350588501125446	0.0443591852471695	4.95285290589136	0.472898434952684	0.146164521316873	0.146883143919881	4.37858789695877	0.573723686232922	0	0.89980062676956	TRUE	0.440830308455327	LAMN
593510	GCA-(LGMA+LAMN+MHNA)/3	GCA	Endothelial	CD4..T.cells	COL6A3	ITGA1	-0.661	-0.311	-0.486	0.393	1	0.357	1	0.0164390235861363	down	0.621236570846835	COL6A3_ITGA1	COL6A3_ITGA1_Endothelial_CD4..T.cells	0.0548274436343984	0.0531334750211303	0.00291317260682074	0.0402391592188017	0.0572726416870646	0.00230460294772717	0.391834343333059	0.3059809126524	0.348907627992729	-0.268106524201843	-0.405607449624573	0.243777012966224	0.520950056026893	0.21426284616616	0.20673923483272	-0.139120184789108	-0.447331783887807	0.330803090190442	0.592862917714696	0.249595759971254	0.174968559108875	0.00458287474568159	2.12623411739345	0.89980062676956	0.103126689382086	0.0164390235861363	0.621236570846835	0.603441437684493	0.28250804600281	0.0350588501125446	0.0443591852471695	4.95285290589136	0.472898434952684	0.146164521316873	0.146883143919881	4.37858789695877	0.573723686232922	0	0.89980062676956	TRUE	0.440830308455327	LAMN
593511	MHNA-(LGMA+LAMN+GCA)/3	MHNA	CD4..T.cells	Epithelial	TIMP1	MMP2	0.053	0.858	0.4555	0.909	1	0.515	1	0.0041483749047997	up	-0.462949236049468	TIMP1_MMP2	TIMP1_MMP2_CD4..T.cells_Epithelial	0.181097630495017	0.0265878164748048	0.00481499056362353	0.187497919844074	0.0312878787878788	0.0058664121890608	0.415346021722053	0.197703809143393	0.306524915432723	0.00219611418923572	0.0414361167780325	0.499519769489355	0.0941251800864415	0.503121498319193	0.508344005122459	0.247269397482658	0.288192770958809	0.7899748472871	0.44699964067553	0.735312612288897	0.691070786920589	0.0041483749047997	-0.462949236049468	0.426273730202824	0.0988728848494873	0.000995598139829178	0.325784910598784	0.549687782183363	0.0422664805564847	0.0377612816057447	0.14561074885715	6.12901577953998	0.181234279750241	0.0262392910110181	0.0424544862368117	2.69335041897208	0.282512329831483	0.333333333333333	0.549687782183363	TRUE	0.440828320516637	LGMA
593512	MHNA-(LGMA+LAMN+GCA)/3	MHNA	CD4..T.cells	Epithelial	TIMP1	MMP2	0.053	0.858	0.4555	0.909	1	0.515	1	0.000995598139829178	down	0.325784910598784	TIMP1_MMP2	TIMP1_MMP2_CD4..T.cells_Epithelial	0.181097630495017	0.0265878164748048	0.00481499056362353	0.187497919844074	0.0312878787878788	0.0058664121890608	0.415346021722053	0.197703809143393	0.306524915432723	0.00219611418923572	0.0414361167780325	0.499519769489355	0.0941251800864415	0.503121498319193	0.508344005122459	0.247269397482658	0.288192770958809	0.7899748472871	0.44699964067553	0.735312612288897	0.691070786920589	0.0041483749047997	-0.462949236049468	0.426273730202824	0.0988728848494873	0.000995598139829178	0.325784910598784	0.549687782183363	0.0422664805564847	0.0377612816057447	0.14561074885715	6.12901577953998	0.181234279750241	0.0262392910110181	0.0424544862368117	2.69335041897208	0.282512329831483	0.333333333333333	0.549687782183363	TRUE	0.440828320516637	LGMA
593513	LAMN-(LGMA+MHNA+GCA)/3	LAMN	C1Qhi.monocytes	Epithelial	SEMA3A	PLXNA2	0.334	0.375	0.3545	0.595	0.872	0.733	1	0.00207286360682449	up	0.683990943925313	SEMA3A_PLXNA2	SEMA3A_PLXNA2_C1Qhi.monocytes_Epithelial	0.00571754710253672	0.080818764937519	0.000462085095299109	0.00774526678141136	0.0888030888030888	0.000687803613793287	0.637645667210595	0.224577196182587	0.431111431696591	0.0753113334466645	0.22548303427145	0.616375860412998	0.35154874339683	0.622658876260605	0.636785657115415	0.050586009509577	0.134896025358872	0.648356090549766	0.251796622349982	0.612468559108875	0.587832375134747	0.00207286360682449	0.683990943925313	0.636033700754529	0.0785533851947419	0.00585729595754592	0.0693907857558643	0.503040146330686	0.1178961974555	0.0159109953713133	0.0190539396188823	1.1856785586718	0.166128465666163	0.140938130522568	0.180578594602303	3.14761400730134	0.377715741379017	0	0.636033700754529	TRUE	0.440827799892031	GCA
593514	LAMN-(LGMA+MHNA+GCA)/3	LAMN	C1Qhi.monocytes	Epithelial	SEMA3A	PLXNA2	0.334	0.375	0.3545	0.595	0.872	0.733	1	0.00585729595754592	down	0.0693907857558643	SEMA3A_PLXNA2	SEMA3A_PLXNA2_C1Qhi.monocytes_Epithelial	0.00571754710253672	0.080818764937519	0.000462085095299109	0.00774526678141136	0.0888030888030888	0.000687803613793287	0.637645667210595	0.224577196182587	0.431111431696591	0.0753113334466645	0.22548303427145	0.616375860412998	0.35154874339683	0.622658876260605	0.636785657115415	0.050586009509577	0.134896025358872	0.648356090549766	0.251796622349982	0.612468559108875	0.587832375134747	0.00207286360682449	0.683990943925313	0.636033700754529	0.0785533851947419	0.00585729595754592	0.0693907857558643	0.503040146330686	0.1178961974555	0.0159109953713133	0.0190539396188823	1.1856785586718	0.166128465666163	0.140938130522568	0.180578594602303	3.14761400730134	0.377715741379017	0	0.636033700754529	TRUE	0.440827799892031	GCA
593515	MHNA-(LGMA+LAMN+GCA)/3	MHNA	Fibroblasts	Epithelial	COL9A2	ITGB1	-0.637	-1.04	-0.8385	0.763	1	0.364	1	0.00658066683242357	up	0.30280581951278	COL9A2_ITGB1	COL9A2_ITGB1_Fibroblasts_Epithelial	0.041031541773268	0.365833422010482	0.0150107093372807	0.0298661311914324	0.346775329048056	0.0103568374713014	0.310731215249496	0.197703809143393	0.254217512196444	-0.0748318693227411	-0.11747546204512	0.24905954858332	0.212922202657275	0.298703377621258	0.351968945093645	-0.456454561004982	-0.438898616350944	0.153588753144089	0.585609054976644	0.154913762127201	0.178022817103845	0.00658066683242357	0.30280581951278	0.566320055816849	0.122685308820298	-1.03182671653389e-05	-0.387083375839388	0.419990503600781	0.0266182078876583	0.854422074671071	0.515926734654451	2.61684350834313	0.625403674044674	0.181349103738564	0.238367072004888	7.50650076949377	0.599823417850193	0.333333333333333	0.566320055816849	TRUE	0.440824335698333	LAMN
593516	MHNA-(LGMA+LAMN+GCA)/3	MHNA	Fibroblasts	Epithelial	COL9A2	ITGB1	-0.637	-1.04	-0.8385	0.763	1	0.364	1	-1.03182671653389e-05	down	-0.387083375839388	COL9A2_ITGB1	COL9A2_ITGB1_Fibroblasts_Epithelial	0.041031541773268	0.365833422010482	0.0150107093372807	0.0298661311914324	0.346775329048056	0.0103568374713014	0.310731215249496	0.197703809143393	0.254217512196444	-0.0748318693227411	-0.11747546204512	0.24905954858332	0.212922202657275	0.298703377621258	0.351968945093645	-0.456454561004982	-0.438898616350944	0.153588753144089	0.585609054976644	0.154913762127201	0.178022817103845	0.00658066683242357	0.30280581951278	0.566320055816849	0.122685308820298	-1.03182671653389e-05	-0.387083375839388	0.419990503600781	0.0266182078876583	0.854422074671071	0.515926734654451	2.61684350834313	0.625403674044674	0.181349103738564	0.238367072004888	7.50650076949377	0.599823417850193	0.333333333333333	0.566320055816849	TRUE	0.440824335698333	LAMN
593517	MHNA-(LGMA+LAMN+GCA)/3	MHNA	Endothelial	Macrophages	BMP6	BMPR1A	0.105	-0.431	-0.163	0.971	1	0.786	0.992	-0.00192715910966309	up	0.01492895492906	BMP6_BMPR1A	BMP6_BMPR1A_Endothelial_Macrophages	0.0648863614738742	0.018834507731115	0.00122210267682361	0.0738733363167752	0.0271724509012645	0.00200731960398017	0.243146692749466	0.0345408446629282	0.138843768706197	0.00134198085965949	0.0127807700919951	0.523991515927645	0.041920121658396	0.496558348007043	0.484592604450136	-0.0450728826570152	-0.104577453960592	0.287212540424003	0.203355192238591	0.324335249730507	0.360088034495149	-0.00192715910966309	0.01492895492906	0.51367123969557	0.0393926924604094	0.0244759830924149	-1.42667700492492	0.230849722492574	0.40753288197136	0.549890777789471	0.592476161041518	4.59023535634333	0.791354205454363	0.0406730227167232	0.0476872110939908	2.30056756239808	0.291562548303112	0	0.51367123969557	TRUE	0.440823698382093	GCA
593518	MHNA-(LGMA+LAMN+GCA)/3	MHNA	Endothelial	Macrophages	BMP6	BMPR1A	0.105	-0.431	-0.163	0.971	1	0.786	0.992	0.0244759830924149	down	-1.42667700492492	BMP6_BMPR1A	BMP6_BMPR1A_Endothelial_Macrophages	0.0648863614738742	0.018834507731115	0.00122210267682361	0.0738733363167752	0.0271724509012645	0.00200731960398017	0.243146692749466	0.0345408446629282	0.138843768706197	0.00134198085965949	0.0127807700919951	0.523991515927645	0.041920121658396	0.496558348007043	0.484592604450136	-0.0450728826570152	-0.104577453960592	0.287212540424003	0.203355192238591	0.324335249730507	0.360088034495149	-0.00192715910966309	0.01492895492906	0.51367123969557	0.0393926924604094	0.0244759830924149	-1.42667700492492	0.230849722492574	0.40753288197136	0.549890777789471	0.592476161041518	4.59023535634333	0.791354205454363	0.0406730227167232	0.0476872110939908	2.30056756239808	0.291562548303112	0	0.51367123969557	TRUE	0.440823698382093	GCA
593519	GCA-(LGMA+LAMN+MHNA)/3	GCA	Fibroblasts	Macrophages	DSG2	DSC3	-0.233	0.471	0.119	0.76	1	0.779	1	0.00318684439206412	up	-0.225992966274274	DSG2_DSC3	DSG2_DSC3_Fibroblasts_Macrophages	0.075119662495373	0.0176223859464393	0.00132378768465972	0.0894790138976186	0.0169491525423729	0.00151659345589184	0.570070300444639	0.0811229763135111	0.325596638379075	-0.0277704329985756	-0.119186407719209	0.370978069473347	0.215423403233552	0.354610212902193	0.350888426444693	0.0510858574362221	0.108462542327436	0.684288537549407	0.210182357168523	0.612917714696371	0.566811893639957	0.00318684439206412	-0.225992966274274	0.469609852729441	0.0894593880689021	0.0146685330609372	0.28258087322787	0.541827359469393	0.254965878181265	0.103437981663136	0.162554998950737	4.65218596502552	0.54410145061009	0.0866601699104179	0.120577038395156	2.05675211548104	0.352111395460778	0	0.541827359469393	TRUE	0.440822485289811	MHNA
593520	GCA-(LGMA+LAMN+MHNA)/3	GCA	Fibroblasts	Macrophages	DSG2	DSC3	-0.233	0.471	0.119	0.76	1	0.779	1	0.0146685330609372	down	0.28258087322787	DSG2_DSC3	DSG2_DSC3_Fibroblasts_Macrophages	0.075119662495373	0.0176223859464393	0.00132378768465972	0.0894790138976186	0.0169491525423729	0.00151659345589184	0.570070300444639	0.0811229763135111	0.325596638379075	-0.0277704329985756	-0.119186407719209	0.370978069473347	0.215423403233552	0.354610212902193	0.350888426444693	0.0510858574362221	0.108462542327436	0.684288537549407	0.210182357168523	0.612917714696371	0.566811893639957	0.00318684439206412	-0.225992966274274	0.469609852729441	0.0894593880689021	0.0146685330609372	0.28258087322787	0.541827359469393	0.254965878181265	0.103437981663136	0.162554998950737	4.65218596502552	0.54410145061009	0.0866601699104179	0.120577038395156	2.05675211548104	0.352111395460778	0	0.541827359469393	TRUE	0.440822485289811	MHNA
593521	LGMA-(LAMN+MHNA+GCA)/3	LGMA	iCAFs	B.cells	CMTM8	EGFR	0.000338	5.14	2.570169	0.999	1	0.00168	0.0692	0.0651449407368566	up	-1.72182775730269	CMTM8_EGFR	CMTM8_EGFR_iCAFs_B.cells	0.0218724994211775	0.0282829794724473	0.000618619452140279	0.029096095036462	0.0290398775622376	0.000844947037398086	0.262803994133876	0.35586775780378	0.309335875968828	1.4686497961798e-07	0.000434511774017692	0.474307667680487	0.0206299023531295	0.475028013446454	0.475168080678726	14.2619102919291	2.77469071827414	0.994789795185052	0.989489759252605	0.996406755300036	0.991802910528207	0.0651449407368566	-1.72182775730269	0.19604173889526	0.696036436584553	-0.000436785495883319	-1.15126769810505	0.280956927807213	0.0199839831818134	0.0442493810885347	0.0779907696664926	2.18450720688385	0.263293126500514	0.0373746920527915	0.0438165897413358	2.58361087616695	0.287224737148544	0.25	0.280956927807213	TRUE	0.440819821544092	LGMA
593522	LGMA-(LAMN+MHNA+GCA)/3	LGMA	iCAFs	B.cells	CMTM8	EGFR	0.000338	5.14	2.570169	0.999	1	0.00168	0.0692	-0.000436785495883319	down	-1.15126769810505	CMTM8_EGFR	CMTM8_EGFR_iCAFs_B.cells	0.0218724994211775	0.0282829794724473	0.000618619452140279	0.029096095036462	0.0290398775622376	0.000844947037398086	0.262803994133876	0.35586775780378	0.309335875968828	1.4686497961798e-07	0.000434511774017692	0.474307667680487	0.0206299023531295	0.475028013446454	0.475168080678726	14.2619102919291	2.77469071827414	0.994789795185052	0.989489759252605	0.996406755300036	0.991802910528207	0.0651449407368566	-1.72182775730269	0.19604173889526	0.696036436584553	-0.000436785495883319	-1.15126769810505	0.280956927807213	0.0199839831818134	0.0442493810885347	0.0779907696664926	2.18450720688385	0.263293126500514	0.0373746920527915	0.0438165897413358	2.58361087616695	0.287224737148544	0.25	0.280956927807213	TRUE	0.440819821544092	LGMA
593523	LGMA-(LAMN+MHNA+GCA)/3	LGMA	Macrophages	Endothelial	CD34	NECTIN3	-0.364	0.671	0.1535	0.743	1	0.356	1	0.0124318390604206	up	-1.47721996010095	CD34_NECTIN3	CD34_NECTIN3_Macrophages_Endothelial	0.0192033691761234	0.0773030686137979	0.00148447936503796	0.0227939607341016	0.0937343780610193	0.00213657773295831	1.001	0.623093931583111	0.812046965791555	-0.0469600717911506	-0.129011186239425	0.322734912758124	0.228889867136225	0.326676804866336	0.34402513206339	0.300977051360201	0.448550002027125	0.746586417535034	0.594098095580309	0.753458498023715	0.768392921307941	0.0124318390604206	-1.47721996010095	0.240777223128521	0.17996897293845	0.00172602636335909	-0.556438705966857	0.389178464618468	0.0536291941252522	0.035173211145569	0.0430904319494246	2.0834372190583	0.255008052510639	0.422809104932971	0.402156761040894	4.49383607379738	0.689447781849216	0	0.389178464618468	TRUE	0.440818907420103	LGMA
593524	LGMA-(LAMN+MHNA+GCA)/3	LGMA	Macrophages	Endothelial	CD34	NECTIN3	-0.364	0.671	0.1535	0.743	1	0.356	1	0.00172602636335909	down	-0.556438705966857	CD34_NECTIN3	CD34_NECTIN3_Macrophages_Endothelial	0.0192033691761234	0.0773030686137979	0.00148447936503796	0.0227939607341016	0.0937343780610193	0.00213657773295831	1.001	0.623093931583111	0.812046965791555	-0.0469600717911506	-0.129011186239425	0.322734912758124	0.228889867136225	0.326676804866336	0.34402513206339	0.300977051360201	0.448550002027125	0.746586417535034	0.594098095580309	0.753458498023715	0.768392921307941	0.0124318390604206	-1.47721996010095	0.240777223128521	0.17996897293845	0.00172602636335909	-0.556438705966857	0.389178464618468	0.0536291941252522	0.035173211145569	0.0430904319494246	2.0834372190583	0.255008052510639	0.422809104932971	0.402156761040894	4.49383607379738	0.689447781849216	0	0.389178464618468	TRUE	0.440818907420103	LGMA
593525	GCA-(LGMA+LAMN+MHNA)/3	GCA	NK.cells	C1Qhi.monocytes	ICAM1	ITGAL	-0.998	0.786	-0.106	0.116	1	0.401	0.814	0.012926618917456	up	-0.649745948681456	ICAM1_ITGAL	ICAM1_ITGAL_NK.cells_C1Qhi.monocytes	0.0257714844995811	0.0708773687045999	0.00182661500894169	0.0257857766489404	0.102254428341385	0.00263670985057603	0.397778729953697	0.0295087282581602	0.213643729105928	-0.933670926751535	-0.935542010773082	0.18232751720826	0.782415559468545	0.122458780214503	0.0845605890827597	0.311928523120537	0.396855627379818	0.774793388429752	0.551113905856989	0.757096658282429	0.746586417535034	0.012926618917456	-0.649745948681456	0.392111117692639	0.184812925917175	0.0112370045360093	0.831415216564105	0.641680757463894	0.201584211816596	0.0314235696634226	0.0334406876998939	3.70715788493191	0.302504446324206	0.186359737001866	0.266916062882373	4.45144393639935	0.586184336528297	0	0.641680757463894	TRUE	0.440818817535327	LGMA
593526	GCA-(LGMA+LAMN+MHNA)/3	GCA	NK.cells	C1Qhi.monocytes	ICAM1	ITGAL	-0.998	0.786	-0.106	0.116	1	0.401	0.814	0.0112370045360093	down	0.831415216564105	ICAM1_ITGAL	ICAM1_ITGAL_NK.cells_C1Qhi.monocytes	0.0257714844995811	0.0708773687045999	0.00182661500894169	0.0257857766489404	0.102254428341385	0.00263670985057603	0.397778729953697	0.0295087282581602	0.213643729105928	-0.933670926751535	-0.935542010773082	0.18232751720826	0.782415559468545	0.122458780214503	0.0845605890827597	0.311928523120537	0.396855627379818	0.774793388429752	0.551113905856989	0.757096658282429	0.746586417535034	0.012926618917456	-0.649745948681456	0.392111117692639	0.184812925917175	0.0112370045360093	0.831415216564105	0.641680757463894	0.201584211816596	0.0314235696634226	0.0334406876998939	3.70715788493191	0.302504446324206	0.186359737001866	0.266916062882373	4.45144393639935	0.586184336528297	0	0.641680757463894	TRUE	0.440818817535327	LGMA
593527	MHNA-(LGMA+LAMN+GCA)/3	MHNA	C1Qhi.monocytes	iCAFs	TFPI	SDC4	-0.515	0.392	-0.0615	0.584	0.799	0.693	0.98	0.0352248170819267	up	0.392014740559715	TFPI_SDC4	TFPI_SDC4_C1Qhi.monocytes_iCAFs	0.0207036952761245	0.0880186895949137	0.00182231212797689	0.0217409547995388	NA	NA	0.176248705813806	0.001	0.0886243529069029	-0.120297383737114	-0.233587152887601	0.278633744197215	0.361153353609733	0.268448855450616	0.280374579798303	0.0624325720321718	0.159266765388193	0.655430291052821	0.289637980596479	0.626167804527488	0.607797340998922	0.0352248170819267	0.392014740559715	0.582635170570406	0.403114907865633	-0.0016387891034922	-1.04639350075602	0.300037448358442	0.00128533181278441	0.0338475736610317	0.042248713481089	3.2007920553764	0.37299023979045	0.132587053216948	NA	4.929144268174	0.557757953563642	0	0.582635170570406	TRUE	0.440818425808751	LAMN
593528	MHNA-(LGMA+LAMN+GCA)/3	MHNA	C1Qhi.monocytes	iCAFs	TFPI	SDC4	-0.515	0.392	-0.0615	0.584	0.799	0.693	0.98	-0.0016387891034922	down	-1.04639350075602	TFPI_SDC4	TFPI_SDC4_C1Qhi.monocytes_iCAFs	0.0207036952761245	0.0880186895949137	0.00182231212797689	0.0217409547995388	NA	NA	0.176248705813806	0.001	0.0886243529069029	-0.120297383737114	-0.233587152887601	0.278633744197215	0.361153353609733	0.268448855450616	0.280374579798303	0.0624325720321718	0.159266765388193	0.655430291052821	0.289637980596479	0.626167804527488	0.607797340998922	0.0352248170819267	0.392014740559715	0.582635170570406	0.403114907865633	-0.0016387891034922	-1.04639350075602	0.300037448358442	0.00128533181278441	0.0338475736610317	0.042248713481089	3.2007920553764	0.37299023979045	0.132587053216948	NA	4.929144268174	0.557757953563642	0	0.582635170570406	TRUE	0.440818425808751	LAMN
593529	MHNA-(LGMA+LAMN+GCA)/3	MHNA	SPP1..macrophages	Endothelial	LAMA2	DAG1	-0.501	0.178	-0.1615	0.916	1	0.79	1	-0.00170843703210922	up	0.353107911311502	LAMA2_DAG1	LAMA2_DAG1_SPP1..macrophages_Endothelial	0.0034433704661965	0.0578854894887303	0.000199321184926822	0.00322061191626409	0.071961723545434	0.000231760784365327	0.718445157367712	0.243146692749466	0.480795925058589	-0.0190903676924069	-0.0381045263321496	0.28195533856251	0.0886025292140227	0.372658876260605	0.417540419401313	0.0182223777503014	0.102372908709559	0.564319080129357	0.199851778656126	0.559782608695652	0.561758893280632	-0.00170843703210922	0.353107911311502	0.575519633509402	0.0415340073179468	0.00594996330963016	-1.46412015480763	0.224037419667867	0.119337752621346	0.00337412476049375	0.00524251717360831	0.944372664186645	0.0879972854196269	0.450040341664559	0.409282286928092	4.57158596595372	0.848196710326931	0	0.575519633509402	TRUE	0.440818271807794	LAMN
593530	MHNA-(LGMA+LAMN+GCA)/3	MHNA	SPP1..macrophages	Endothelial	LAMA2	DAG1	-0.501	0.178	-0.1615	0.916	1	0.79	1	0.00594996330963016	down	-1.46412015480763	LAMA2_DAG1	LAMA2_DAG1_SPP1..macrophages_Endothelial	0.0034433704661965	0.0578854894887303	0.000199321184926822	0.00322061191626409	0.071961723545434	0.000231760784365327	0.718445157367712	0.243146692749466	0.480795925058589	-0.0190903676924069	-0.0381045263321496	0.28195533856251	0.0886025292140227	0.372658876260605	0.417540419401313	0.0182223777503014	0.102372908709559	0.564319080129357	0.199851778656126	0.559782608695652	0.561758893280632	-0.00170843703210922	0.353107911311502	0.575519633509402	0.0415340073179468	0.00594996330963016	-1.46412015480763	0.224037419667867	0.119337752621346	0.00337412476049375	0.00524251717360831	0.944372664186645	0.0879972854196269	0.450040341664559	0.409282286928092	4.57158596595372	0.848196710326931	0	0.575519633509402	TRUE	0.440818271807794	LAMN
593531	LAMN-(LGMA+MHNA+GCA)/3	LAMN	iCAFs	Endothelial	SLIT2	ROBO2	0.0727	-0.41	-0.16865	0.894	1	0.727	1	0.00607710234109204	up	-1.16811331846563	SLIT2_ROBO2	SLIT2_ROBO2_iCAFs_Endothelial	0.976143328596162	0.0197970668349052	0.0193247747166651	0.751409651193286	0.0136986301369863	0.0102932828930587	0.900388818556685	0.060706862958961	0.480547840757823	0.00353776238353678	0.0486624812040823	0.507603649751881	0.107351528733792	0.509844725468225	0.515247318712982	-0.0567708915477945	-0.138465589140962	0.294690980955803	0.257366151634926	0.309647862019404	0.333385734818541	0.00607710234109204	-1.16811331846563	0.297308680635038	0.117755353238878	-0.00147788746460129	-1.06252978589227	0.297101657401797	0.00378835562342972	0.801334558716733	0.901548028380032	9.71526867081239	1.001	0.0460269848657152	0.0451815886670719	2.50063603931126	0.300726539392672	0	0.297308680635038	TRUE	0.440818011299512	LGMA
593532	LAMN-(LGMA+MHNA+GCA)/3	LAMN	iCAFs	Endothelial	SLIT2	ROBO2	0.0727	-0.41	-0.16865	0.894	1	0.727	1	-0.00147788746460129	down	-1.06252978589227	SLIT2_ROBO2	SLIT2_ROBO2_iCAFs_Endothelial	0.976143328596162	0.0197970668349052	0.0193247747166651	0.751409651193286	0.0136986301369863	0.0102932828930587	0.900388818556685	0.060706862958961	0.480547840757823	0.00353776238353678	0.0486624812040823	0.507603649751881	0.107351528733792	0.509844725468225	0.515247318712982	-0.0567708915477945	-0.138465589140962	0.294690980955803	0.257366151634926	0.309647862019404	0.333385734818541	0.00607710234109204	-1.16811331846563	0.297308680635038	0.117755353238878	-0.00147788746460129	-1.06252978589227	0.297101657401797	0.00378835562342972	0.801334558716733	0.901548028380032	9.71526867081239	1.001	0.0460269848657152	0.0451815886670719	2.50063603931126	0.300726539392672	0	0.297308680635038	TRUE	0.440818011299512	LGMA
593533	LAMN-(LGMA+MHNA+GCA)/3	LAMN	Tregs	Tregs	JAM3	ITGB1	-2.12	0.269	-0.9255	0.00943	1	0.459	1	0.00530073462641508	up	0.420574708996448	JAM3_ITGB1	JAM3_ITGB1_Tregs_Tregs	0.0216721419203136	0.464589827048534	0.0100686566665298	0.0254166666666667	0.380416666666667	0.00966892361111111	0.223854363600918	0.223854363600918	0.223854363600918	-4.29403521139686	-2.02548830726267	0.0860813190331359	0.945173683368017	0.0348967504402113	0.0153673763406435	0.0909723875904767	0.338187314462739	0.60397951850521	0.500269493352497	0.650736615163493	0.719749371182178	0.00530073462641508	0.420574708996448	0.587858405611643	0.110154622023527	0.00468551055755473	-0.0971273642990183	0.47274429602062	0.0996676276450146	0.102501627444181	0.110674657534247	3.14909806564107	0.47387581491368	0.282722393796979	0.28948478230817	7.78555327081287	0.650175549642223	0	0.587858405611643	TRUE	0.440817920490569	GCA
593534	LAMN-(LGMA+MHNA+GCA)/3	LAMN	Tregs	Tregs	JAM3	ITGB1	-2.12	0.269	-0.9255	0.00943	1	0.459	1	0.00468551055755473	down	-0.0971273642990183	JAM3_ITGB1	JAM3_ITGB1_Tregs_Tregs	0.0216721419203136	0.464589827048534	0.0100686566665298	0.0254166666666667	0.380416666666667	0.00966892361111111	0.223854363600918	0.223854363600918	0.223854363600918	-4.29403521139686	-2.02548830726267	0.0860813190331359	0.945173683368017	0.0348967504402113	0.0153673763406435	0.0909723875904767	0.338187314462739	0.60397951850521	0.500269493352497	0.650736615163493	0.719749371182178	0.00530073462641508	0.420574708996448	0.587858405611643	0.110154622023527	0.00468551055755473	-0.0971273642990183	0.47274429602062	0.0996676276450146	0.102501627444181	0.110674657534247	3.14909806564107	0.47387581491368	0.282722393796979	0.28948478230817	7.78555327081287	0.650175549642223	0	0.587858405611643	TRUE	0.440817920490569	GCA
593535	LGMA-(LAMN+MHNA+GCA)/3	LGMA	Macrophages	Tregs	TNFSF10	TNFRSF10D	-0.276	-0.872	-0.574	0.676	1	0.0602	1	0.0146278725646091	up	-0.124392709956951	TNFSF10_TNFRSF10D	TNFSF10_TNFRSF10D_Macrophages_Tregs	0.0626258246740429	0.112171638786765	0.00702484138405998	0.0745186374253883	0.112139773314797	0.00835650310861058	1.001	0.204322685818432	0.602661342909216	-0.0469347119201085	-0.170053304058364	0.35429005922843	0.28669761485513	0.326756843284777	0.31575156074916	-1.06419185962318	-1.22040350874218	0.180044017247575	0.898086597197269	0.0924811354653252	0.0358650736615163	0.0146278725646091	-0.124392709956951	0.488191176450819	0.201468399163544	0.00207870749768383	-0.0852653146608318	0.474902444427209	0.059115584959212	0.121811846851778	0.172423836191175	4.7042291819321	0.588284831821717	0.185876620108544	0.195959547661553	5.41964205513215	0.655033956759533	0.5	0.488191176450819	TRUE	0.440815512813711	LAMN
593536	LGMA-(LAMN+MHNA+GCA)/3	LGMA	Macrophages	Tregs	TNFSF10	TNFRSF10D	-0.276	-0.872	-0.574	0.676	1	0.0602	1	0.00207870749768383	down	-0.0852653146608318	TNFSF10_TNFRSF10D	TNFSF10_TNFRSF10D_Macrophages_Tregs	0.0626258246740429	0.112171638786765	0.00702484138405998	0.0745186374253883	0.112139773314797	0.00835650310861058	1.001	0.204322685818432	0.602661342909216	-0.0469347119201085	-0.170053304058364	0.35429005922843	0.28669761485513	0.326756843284777	0.31575156074916	-1.06419185962318	-1.22040350874218	0.180044017247575	0.898086597197269	0.0924811354653252	0.0358650736615163	0.0146278725646091	-0.124392709956951	0.488191176450819	0.201468399163544	0.00207870749768383	-0.0852653146608318	0.474902444427209	0.059115584959212	0.121811846851778	0.172423836191175	4.7042291819321	0.588284831821717	0.185876620108544	0.195959547661553	5.41964205513215	0.655033956759533	0.5	0.488191176450819	TRUE	0.440815512813711	LAMN
593537	MHNA-(LGMA+LAMN+GCA)/3	MHNA	Fibroblasts	Fibroblasts	ANGPT2	ITGB1	0.976	-0.488	0.244	0.385	1	0.445	1	-0.00179387449291597	up	-0.564716599973826	ANGPT2_ITGB1	ANGPT2_ITGB1_Fibroblasts_Fibroblasts	0.0236193981942048	0.556846568857225	0.0131523808429155	0.022723104808615	0.403060146189478	0.00915877794603918	0.310731215249496	0.310731215249496	0.310731215249496	0.404590327999703	0.414539270491499	0.786297422762926	0.528053465663519	0.757643668961101	0.731371058107892	-0.171600314641305	-0.351639989019068	0.269583183614804	0.512306863097377	0.234369385555156	0.213753144089112	-0.00179387449291597	-0.564716599973826	0.407661844742183	0.0406975645305436	0.00629657424957595	-0.724774769865034	0.358551868106532	0.124729714081121	0.0544041963345893	0.0570669406519823	2.8607609370568	0.359481590529186	0.377423790061992	0.323891346031279	7.82240069141896	0.656824284807771	0	0.407661844742183	TRUE	0.44081274988482	LAMN
593538	MHNA-(LGMA+LAMN+GCA)/3	MHNA	Fibroblasts	Fibroblasts	ANGPT2	ITGB1	0.976	-0.488	0.244	0.385	1	0.445	1	0.00629657424957595	down	-0.724774769865034	ANGPT2_ITGB1	ANGPT2_ITGB1_Fibroblasts_Fibroblasts	0.0236193981942048	0.556846568857225	0.0131523808429155	0.022723104808615	0.403060146189478	0.00915877794603918	0.310731215249496	0.310731215249496	0.310731215249496	0.404590327999703	0.414539270491499	0.786297422762926	0.528053465663519	0.757643668961101	0.731371058107892	-0.171600314641305	-0.351639989019068	0.269583183614804	0.512306863097377	0.234369385555156	0.213753144089112	-0.00179387449291597	-0.564716599973826	0.407661844742183	0.0406975645305436	0.00629657424957595	-0.724774769865034	0.358551868106532	0.124729714081121	0.0544041963345893	0.0570669406519823	2.8607609370568	0.359481590529186	0.377423790061992	0.323891346031279	7.82240069141896	0.656824284807771	0	0.407661844742183	TRUE	0.44081274988482	LAMN
593539	LAMN-(LGMA+MHNA+GCA)/3	LAMN	Tregs	Tregs	HLA.A	APLP2	-0.305	-0.286	-0.2955	0.364	1	0.56	1	0.00599819864131512	up	0.783308853201667	HLA.A_APLP2	HLA.A_APLP2_Tregs_Tregs	0.970869006737764	0.137817720968045	0.133802953867108	0.66625	0.142916666666667	0.0952182291666667	0.223854363600918	0.223854363600918	0.223854363600918	-0.133864077987038	-0.438898616350944	0.342884584600608	0.546682407555627	0.261005282535617	0.193793020649912	-0.0720182242762267	-0.2518119729938	0.341111210923464	0.406351060007187	0.2950503054258	0.263295005389867	0.00599819864131512	0.783308853201667	0.654197613824104	0.116982876740225	0.00363436362098605	-0.930617811475788	0.321101356111576	0.0833157381996742	0.268476629575095	0.326360962566845	9.34824735136687	0.477882539997204	0.0210671046874207	0.0110986286227791	5.93026580632193	0.221845900284448	1	0.654197613824104	TRUE	0.440812357252306	MHNA
593540	LAMN-(LGMA+MHNA+GCA)/3	LAMN	Tregs	Tregs	HLA.A	APLP2	-0.305	-0.286	-0.2955	0.364	1	0.56	1	0.00363436362098605	down	-0.930617811475788	HLA.A_APLP2	HLA.A_APLP2_Tregs_Tregs	0.970869006737764	0.137817720968045	0.133802953867108	0.66625	0.142916666666667	0.0952182291666667	0.223854363600918	0.223854363600918	0.223854363600918	-0.133864077987038	-0.438898616350944	0.342884584600608	0.546682407555627	0.261005282535617	0.193793020649912	-0.0720182242762267	-0.2518119729938	0.341111210923464	0.406351060007187	0.2950503054258	0.263295005389867	0.00599819864131512	0.783308853201667	0.654197613824104	0.116982876740225	0.00363436362098605	-0.930617811475788	0.321101356111576	0.0833157381996742	0.268476629575095	0.326360962566845	9.34824735136687	0.477882539997204	0.0210671046874207	0.0110986286227791	5.93026580632193	0.221845900284448	1	0.654197613824104	TRUE	0.440812357252306	MHNA
593541	GCA-(LGMA+LAMN+MHNA)/3	GCA	Macrophages	Endothelial	COL5A2	ITGA1	-0.288	-0.534	-0.411	0.64	1	0.262	1	0.0018221691361733	up	-0.159942417925827	COL5A2_ITGA1	COL5A2_ITGA1_Macrophages_Endothelial	0.142428473589948	0.190039126000557	0.0270669826386272	0.101694915254237	0.212346904998345	0.0215946005083063	0.0811229763135111	0.391834343333059	0.236478659823285	-0.0558201674926405	-0.193820026016113	0.34962782135425	0.316371858492076	0.315631503121498	0.301884904754282	-0.310627110435256	-0.581698708680255	0.255794107078692	0.683906755300036	0.18698347107438	0.132500898311175	0.0018221691361733	-0.159942417925827	0.481689611829692	0.0760990568493299	0.0152209682633524	-0.198802892780298	0.454245732410284	0.263559690369972	0.0810935860868793	0.106374665477252	3.73106168432386	0.344477689808839	0.520200725086717	0.54188362593918	6.32559018720075	0.828393537566918	0.5	0.481689611829692	TRUE	0.440811764537209	LAMN
593542	GCA-(LGMA+LAMN+MHNA)/3	GCA	Macrophages	Endothelial	COL5A2	ITGA1	-0.288	-0.534	-0.411	0.64	1	0.262	1	0.0152209682633524	down	-0.198802892780298	COL5A2_ITGA1	COL5A2_ITGA1_Macrophages_Endothelial	0.142428473589948	0.190039126000557	0.0270669826386272	0.101694915254237	0.212346904998345	0.0215946005083063	0.0811229763135111	0.391834343333059	0.236478659823285	-0.0558201674926405	-0.193820026016113	0.34962782135425	0.316371858492076	0.315631503121498	0.301884904754282	-0.310627110435256	-0.581698708680255	0.255794107078692	0.683906755300036	0.18698347107438	0.132500898311175	0.0018221691361733	-0.159942417925827	0.481689611829692	0.0760990568493299	0.0152209682633524	-0.198802892780298	0.454245732410284	0.263559690369972	0.0810935860868793	0.106374665477252	3.73106168432386	0.344477689808839	0.520200725086717	0.54188362593918	6.32559018720075	0.828393537566918	0.5	0.481689611829692	TRUE	0.440811764537209	LAMN
593543	GCA-(LGMA+LAMN+MHNA)/3	GCA	Macrophages	Macrophages	CNTN4	APP	1.35	-0.645	0.3525	0.414	1	0.267	1	0.00186996506391023	up	-0.834547158656431	CNTN4_APP	CNTN4_APP_Macrophages_Macrophages	0.0381339802570361	0.2803479386768	0.0106907827586019	0.0338983050847458	0.286016949152542	0.0096954898017811	0.0811229763135111	0.0811229763135111	0.0811229763135111	0.517049539486787	0.382999658879101	0.840763566511926	0.502281094925564	0.778613734592604	0.717024171602369	-0.369900236419849	-0.573488738635425	0.226576536112109	0.679078332734459	0.17103844771829	0.134342436219907	0.00186996506391023	-0.834547158656431	0.358313455844989	0.0765669846019257	0.0120515576389127	-0.515129909495899	0.39669407246038	0.214255591832709	0.0411371327493524	0.0507555424134262	2.61818318800801	0.27262635544137	0.221741714072518	0.334641122771362	6.71254425704053	0.545788363640094	0.5	0.39669407246038	TRUE	0.440811299411818	LAMN
593544	GCA-(LGMA+LAMN+MHNA)/3	GCA	Macrophages	Macrophages	CNTN4	APP	1.35	-0.645	0.3525	0.414	1	0.267	1	0.0120515576389127	down	-0.515129909495899	CNTN4_APP	CNTN4_APP_Macrophages_Macrophages	0.0381339802570361	0.2803479386768	0.0106907827586019	0.0338983050847458	0.286016949152542	0.0096954898017811	0.0811229763135111	0.0811229763135111	0.0811229763135111	0.517049539486787	0.382999658879101	0.840763566511926	0.502281094925564	0.778613734592604	0.717024171602369	-0.369900236419849	-0.573488738635425	0.226576536112109	0.679078332734459	0.17103844771829	0.134342436219907	0.00186996506391023	-0.834547158656431	0.358313455844989	0.0765669846019257	0.0120515576389127	-0.515129909495899	0.39669407246038	0.214255591832709	0.0411371327493524	0.0507555424134262	2.61818318800801	0.27262635544137	0.221741714072518	0.334641122771362	6.71254425704053	0.545788363640094	0.5	0.39669407246038	TRUE	0.440811299411818	LAMN
593545	MHNA-(LGMA+LAMN+GCA)/3	MHNA	Endothelial	Endothelial	FN1	ITGA4	-0.338	-0.0148	-0.1764	0.514	1	0.993	1	-0.00278518064348832	up	-0.481417311441298	FN1_ITGA4	FN1_ITGA4_Endothelial_Endothelial	0.325631663094116	0.0517512095281279	0.0168518324257764	0.264625771413102	0.0338123415046492	0.00894761695395103	0.243146692749466	0.243146692749466	0.243146692749466	-0.0976944657795968	-0.289036881004724	0.330998879462142	0.418720986073315	0.283295982071394	0.253381623179126	-4.51511222683586e-05	-0.00305075150461883	0.466852317642831	0.0218065037729069	0.452793747754222	0.453759432267337	-0.00278518064348832	-0.481417311441298	0.422896166997721	0.0309925607543886	0.00922003313458906	0.359273462628836	0.555780596444565	0.170207729401968	0.181880448402023	0.298181862806214	7.22293482209845	0.566271511159056	0.0641678826765693	0.0536339692715196	3.44966016459071	0.383232063388416	0.333333333333333	0.555780596444565	TRUE	0.440808538897168	LAMN
593546	MHNA-(LGMA+LAMN+GCA)/3	MHNA	Endothelial	Endothelial	FN1	ITGA4	-0.338	-0.0148	-0.1764	0.514	1	0.993	1	0.00922003313458906	down	0.359273462628836	FN1_ITGA4	FN1_ITGA4_Endothelial_Endothelial	0.325631663094116	0.0517512095281279	0.0168518324257764	0.264625771413102	0.0338123415046492	0.00894761695395103	0.243146692749466	0.243146692749466	0.243146692749466	-0.0976944657795968	-0.289036881004724	0.330998879462142	0.418720986073315	0.283295982071394	0.253381623179126	-4.51511222683586e-05	-0.00305075150461883	0.466852317642831	0.0218065037729069	0.452793747754222	0.453759432267337	-0.00278518064348832	-0.481417311441298	0.422896166997721	0.0309925607543886	0.00922003313458906	0.359273462628836	0.555780596444565	0.170207729401968	0.181880448402023	0.298181862806214	7.22293482209845	0.566271511159056	0.0641678826765693	0.0536339692715196	3.44966016459071	0.383232063388416	0.333333333333333	0.555780596444565	TRUE	0.440808538897168	LAMN
593547	LAMN-(LGMA+MHNA+GCA)/3	LAMN	B.cells	iCAFs	VEGFA	NRP1	0.365	-1	-0.3175	0.681	1	0.0486	1	0.0132721417629257	up	1.14045589779389	VEGFA_NRP1	VEGFA_NRP1_B.cells_iCAFs	0.0188387051958177	0.221422199760571	0.00417130754509886	0.0222468588322247	0.235627177700348	0.00524196455933517	0.176990542322262	0.900388818556685	0.538689680439473	0.0609013041518334	0.166852888087215	0.627941411877701	0.282815751560749	0.608452056987354	0.600708340003202	-1.31336373073771	-1.31336373073771	0.158843873517787	0.911740927057133	0.0789615522817104	0.0304527488321955	0.0132721417629257	1.14045589779389	0.719515016478827	0.188195635202389	0.00277213420561915	-0.891924286160461	0.328141148774031	0.069902694232078	0.0326406833359585	0.0391234879158168	2.59506335957773	0.251632753693595	0.221056193404969	0.329001442260017	7.0318401693877	0.744324171048725	0	0.719515016478827	TRUE	0.440808205152107	LGMA
593548	LAMN-(LGMA+MHNA+GCA)/3	LAMN	B.cells	iCAFs	VEGFA	NRP1	0.365	-1	-0.3175	0.681	1	0.0486	1	0.00277213420561915	down	-0.891924286160461	VEGFA_NRP1	VEGFA_NRP1_B.cells_iCAFs	0.0188387051958177	0.221422199760571	0.00417130754509886	0.0222468588322247	0.235627177700348	0.00524196455933517	0.176990542322262	0.900388818556685	0.538689680439473	0.0609013041518334	0.166852888087215	0.627941411877701	0.282815751560749	0.608452056987354	0.600708340003202	-1.31336373073771	-1.31336373073771	0.158843873517787	0.911740927057133	0.0789615522817104	0.0304527488321955	0.0132721417629257	1.14045589779389	0.719515016478827	0.188195635202389	0.00277213420561915	-0.891924286160461	0.328141148774031	0.069902694232078	0.0326406833359585	0.0391234879158168	2.59506335957773	0.251632753693595	0.221056193404969	0.329001442260017	7.0318401693877	0.744324171048725	0	0.719515016478827	TRUE	0.440808205152107	LGMA
593549	MHNA-(LGMA+LAMN+GCA)/3	MHNA	Fibroblasts	B.cells	GZMB	IGF2R	-0.211	-0.298	-0.2545	0.818	1	0.644	1	0.0079106050102362	up	0.0702813504284322	GZMB_IGF2R	GZMB_IGF2R_Fibroblasts_B.cells	0.0339932839883066	0.0698896483019213	0.00237577866257008	0.0259800262998898	0.0822116945810103	0.00213586198737316	0.310731215249496	0.714769094866929	0.512750155058213	-0.0184090529253509	-0.087246696328677	0.380102449175604	0.168400832399552	0.373979510164879	0.374279654234032	-0.056952011526776	-0.191114132640188	0.335811174991017	0.333408192597916	0.309423284225656	0.298149478979518	0.0079106050102362	0.0702813504284322	0.523794450175623	0.135705559960949	0.0173156702658856	1.08738676260128	0.688251510500861	0.296145368332531	0.0925831725673249	0.10532899736312	2.96721730480573	0.365686816655304	0.111682499857144	0.14315354816527	4.85062312775381	0.509666360085619	0.333333333333333	0.688251510500861	TRUE	0.44080776956337	LGMA
593550	MHNA-(LGMA+LAMN+GCA)/3	MHNA	Fibroblasts	B.cells	GZMB	IGF2R	-0.211	-0.298	-0.2545	0.818	1	0.644	1	0.0173156702658856	down	1.08738676260128	GZMB_IGF2R	GZMB_IGF2R_Fibroblasts_B.cells	0.0339932839883066	0.0698896483019213	0.00237577866257008	0.0259800262998898	0.0822116945810103	0.00213586198737316	0.310731215249496	0.714769094866929	0.512750155058213	-0.0184090529253509	-0.087246696328677	0.380102449175604	0.168400832399552	0.373979510164879	0.374279654234032	-0.056952011526776	-0.191114132640188	0.335811174991017	0.333408192597916	0.309423284225656	0.298149478979518	0.0079106050102362	0.0702813504284322	0.523794450175623	0.135705559960949	0.0173156702658856	1.08738676260128	0.688251510500861	0.296145368332531	0.0925831725673249	0.10532899736312	2.96721730480573	0.365686816655304	0.111682499857144	0.14315354816527	4.85062312775381	0.509666360085619	0.333333333333333	0.688251510500861	TRUE	0.44080776956337	LGMA
593551	MHNA-(LGMA+LAMN+GCA)/3	MHNA	iCAFs	Fibroblasts	MDK	SDC4	-0.117	-0.91	-0.5135	0.865	0.998	0.369	1	-0.000602450286400012	up	0.180264208205151	MDK_SDC4	MDK_SDC4_iCAFs_Fibroblasts	0.208430153578467	0.0313988609630805	0.0065444694127238	NA	0.0299378043146035	NA	0.001	0.310731215249496	0.155865607624748	-0.00736911542661674	-0.0629838925351858	0.42008163918681	0.130202497198655	0.403553705778774	0.394609412518009	-0.394006006795255	-0.43297363384094	0.17353126122889	0.581005210204815	0.166636722960834	0.180515630614445	-0.000602450286400012	0.180264208205151	0.543908839235517	0.0523617476051305	0.00677200816005057	-0.527542328884867	0.394435791308025	0.132125676027245	0.392318598398523	NA	6.90936150522421	0.850447492205077	0.0479409804612586	0.0600997813832494	2.46161822624241	0.279045326233756	0.333333333333333	0.543908839235517	TRUE	0.440806781111835	LGMA
593552	MHNA-(LGMA+LAMN+GCA)/3	MHNA	iCAFs	Fibroblasts	MDK	SDC4	-0.117	-0.91	-0.5135	0.865	0.998	0.369	1	0.00677200816005057	down	-0.527542328884867	MDK_SDC4	MDK_SDC4_iCAFs_Fibroblasts	0.208430153578467	0.0313988609630805	0.0065444694127238	NA	0.0299378043146035	NA	0.001	0.310731215249496	0.155865607624748	-0.00736911542661674	-0.0629838925351858	0.42008163918681	0.130202497198655	0.403553705778774	0.394609412518009	-0.394006006795255	-0.43297363384094	0.17353126122889	0.581005210204815	0.166636722960834	0.180515630614445	-0.000602450286400012	0.180264208205151	0.543908839235517	0.0523617476051305	0.00677200816005057	-0.527542328884867	0.394435791308025	0.132125676027245	0.392318598398523	NA	6.90936150522421	0.850447492205077	0.0479409804612586	0.0600997813832494	2.46161822624241	0.279045326233756	0.333333333333333	0.543908839235517	TRUE	0.440806781111835	LGMA
593553	MHNA-(LGMA+LAMN+GCA)/3	MHNA	Fibroblasts	Macrophages	HLA.A	KLRD1	-0.325	-0.186	-0.2555	0.628	1	0.87	1	-0.0039138602495339	up	-1.39249244367543	HLA.A_KLRD1	HLA.A_KLRD1_Fibroblasts_Macrophages	1.29440076273518	0.0311273948713638	0.0402913236634526	0.905148973475021	0.0359527478171546	0.0325425927803038	0.310731215249496	0.0345408446629282	0.172636029956212	-0.0656631157854113	-0.202040356262804	0.336001280614695	0.324815911637586	0.306667200256123	0.298003041459901	-0.011249419012937	-0.0604807473813815	0.38445472511678	0.128166546891843	0.39098993891484	0.397862019403521	-0.0039138602495339	-1.39249244367543	0.256272749103316	0.0199426546961875	0.0354262536889952	0.698596250905258	0.617516043283415	0.577877871774926	0.428521781082357	0.809269047986941	9.68136787828674	0.560185803535905	0.0754680103647584	0.117037584461433	2.98059181821608	0.371900748173316	0.333333333333333	0.617516043283415	TRUE	0.440805417264864	LAMN
593554	MHNA-(LGMA+LAMN+GCA)/3	MHNA	Fibroblasts	Macrophages	HLA.A	KLRD1	-0.325	-0.186	-0.2555	0.628	1	0.87	1	0.0354262536889952	down	0.698596250905258	HLA.A_KLRD1	HLA.A_KLRD1_Fibroblasts_Macrophages	1.29440076273518	0.0311273948713638	0.0402913236634526	0.905148973475021	0.0359527478171546	0.0325425927803038	0.310731215249496	0.0345408446629282	0.172636029956212	-0.0656631157854113	-0.202040356262804	0.336001280614695	0.324815911637586	0.306667200256123	0.298003041459901	-0.011249419012937	-0.0604807473813815	0.38445472511678	0.128166546891843	0.39098993891484	0.397862019403521	-0.0039138602495339	-1.39249244367543	0.256272749103316	0.0199426546961875	0.0354262536889952	0.698596250905258	0.617516043283415	0.577877871774926	0.428521781082357	0.809269047986941	9.68136787828674	0.560185803535905	0.0754680103647584	0.117037584461433	2.98059181821608	0.371900748173316	0.333333333333333	0.617516043283415	TRUE	0.440805417264864	LAMN
593555	GCA-(LGMA+LAMN+MHNA)/3	GCA	Tregs	NK.cells	S100A9	ITGB2	1.65	-0.749	0.4505	0.0337	1	0.0227	1	0.00354666578446682	up	-0.357871892108062	S100A9_ITGB2	S100A9_ITGB2_Tregs_NK.cells	0.0396354830081695	0.204244469551538	0.0080953282024226	0.0247524752475248	0.207486705294071	0.00513580953698196	0.298931809158155	0.397778729953697	0.348355269555926	2.42941066356229	1.47237009912866	0.874119577397151	0.895930046422283	0.909636625580279	0.93048663358412	-1.23133663296235	-1.64397414280688	0.203467481135465	0.947583542939274	0.0828692058929213	0.0162369744879626	0.00354666578446682	-0.357871892108062	0.445490966598959	0.0929820818098754	0.004685444113055	-0.16448579710351	0.460489289604245	0.0996665940187193	0.0255739470787283	0.0340808991915832	3.14309699118873	0.282665915598581	0.15970531174983	0.22552001618083	6.56521435446164	0.66910660487865	0	0.460489289604245	TRUE	0.440803116978877	LGMA
593556	GCA-(LGMA+LAMN+MHNA)/3	GCA	Tregs	NK.cells	S100A9	ITGB2	1.65	-0.749	0.4505	0.0337	1	0.0227	1	0.004685444113055	down	-0.16448579710351	S100A9_ITGB2	S100A9_ITGB2_Tregs_NK.cells	0.0396354830081695	0.204244469551538	0.0080953282024226	0.0247524752475248	0.207486705294071	0.00513580953698196	0.298931809158155	0.397778729953697	0.348355269555926	2.42941066356229	1.47237009912866	0.874119577397151	0.895930046422283	0.909636625580279	0.93048663358412	-1.23133663296235	-1.64397414280688	0.203467481135465	0.947583542939274	0.0828692058929213	0.0162369744879626	0.00354666578446682	-0.357871892108062	0.445490966598959	0.0929820818098754	0.004685444113055	-0.16448579710351	0.460489289604245	0.0996665940187193	0.0255739470787283	0.0340808991915832	3.14309699118873	0.282665915598581	0.15970531174983	0.22552001618083	6.56521435446164	0.66910660487865	0	0.460489289604245	TRUE	0.440803116978877	LGMA
593557	LGMA-(LAMN+MHNA+GCA)/3	LGMA	Tregs	CD8..T.cells	ICAM1	ITGAL	-0.47	-0.129	-0.2995	0.579	1	0.516	0.983	0.0270070541512202	up	0.380505853264614	ICAM1_ITGAL	ICAM1_ITGAL_Tregs_CD8..T.cells	0.0357186596111472	0.260983273094785	0.0093219726958757	0.0394810212483872	0.312254736641344	0.0123281358922465	0.204322685818432	0.272401410357726	0.238362048088079	-0.111541075048105	-0.237321436272564	0.291559948775412	0.364975188090283	0.274531775252121	0.279033936289419	-0.0370681884900897	-0.287350298372789	0.411561264822134	0.44596658282429	0.335698886094143	0.244655048508803	0.0270070541512202	0.380505853264614	0.580530349497561	0.322662042494016	0.00504607208994686	0.396317416878302	0.562520270723104	0.105276607808306	0.0522064395854848	0.0647221424702828	3.95407073832631	0.341478738263213	0.683528030411999	0.813028892350989	6.75482809563935	0.888985933100787	0	0.580530349497561	TRUE	0.44080002182899	MHNA
593558	LGMA-(LAMN+MHNA+GCA)/3	LGMA	Tregs	CD8..T.cells	ICAM1	ITGAL	-0.47	-0.129	-0.2995	0.579	1	0.516	0.983	0.00504607208994686	down	0.396317416878302	ICAM1_ITGAL	ICAM1_ITGAL_Tregs_CD8..T.cells	0.0357186596111472	0.260983273094785	0.0093219726958757	0.0394810212483872	0.312254736641344	0.0123281358922465	0.204322685818432	0.272401410357726	0.238362048088079	-0.111541075048105	-0.237321436272564	0.291559948775412	0.364975188090283	0.274531775252121	0.279033936289419	-0.0370681884900897	-0.287350298372789	0.411561264822134	0.44596658282429	0.335698886094143	0.244655048508803	0.0270070541512202	0.380505853264614	0.580530349497561	0.322662042494016	0.00504607208994686	0.396317416878302	0.562520270723104	0.105276607808306	0.0522064395854848	0.0647221424702828	3.95407073832631	0.341478738263213	0.683528030411999	0.813028892350989	6.75482809563935	0.888985933100787	0	0.580530349497561	TRUE	0.44080002182899	MHNA
593559	GCA-(LGMA+LAMN+MHNA)/3	GCA	NK.cells	CD8..T.cells	HLA.B	KIR3DL2	-0.169	-0.35	-0.2595	0.539	1	0.59	1	0.0140960646189963	up	0.522246676329405	HLA.B_KIR3DL2	HLA.B_KIR3DL2_NK.cells_CD8..T.cells	1.69305278616675	0.0147474324225063	0.02496818155173	0.937306532264465	0.019047619047619	0.0178534577574184	0.397778729953697	0.299850372260767	0.348814551107232	-0.0453614986834412	-0.268411234813261	0.397270689931167	0.397230670721947	0.328837842164239	0.263946694413318	-0.0802017959252495	-0.229147988357856	0.316677146963708	0.381220804886813	0.288357887172116	0.275152712899748	0.0140960646189963	0.522246676329405	0.606452844315642	0.196261936843723	0.004821372013869	-0.107380658541679	0.470878840108106	0.101781120474843	0.555346868158548	0.861874108015703	10.6540555572117	0.70979386837655	0.322647121460249	0.348695047561378	1.73378251683274	0.481619694953346	0	0.606452844315642	TRUE	0.440798187227184	MHNA
593560	GCA-(LGMA+LAMN+MHNA)/3	GCA	NK.cells	CD8..T.cells	HLA.B	KIR3DL2	-0.169	-0.35	-0.2595	0.539	1	0.59	1	0.004821372013869	down	-0.107380658541679	HLA.B_KIR3DL2	HLA.B_KIR3DL2_NK.cells_CD8..T.cells	1.69305278616675	0.0147474324225063	0.02496818155173	0.937306532264465	0.019047619047619	0.0178534577574184	0.397778729953697	0.299850372260767	0.348814551107232	-0.0453614986834412	-0.268411234813261	0.397270689931167	0.397230670721947	0.328837842164239	0.263946694413318	-0.0802017959252495	-0.229147988357856	0.316677146963708	0.381220804886813	0.288357887172116	0.275152712899748	0.0140960646189963	0.522246676329405	0.606452844315642	0.196261936843723	0.004821372013869	-0.107380658541679	0.470878840108106	0.101781120474843	0.555346868158548	0.861874108015703	10.6540555572117	0.70979386837655	0.322647121460249	0.348695047561378	1.73378251683274	0.481619694953346	0	0.606452844315642	TRUE	0.440798187227184	MHNA
593561	MHNA-(LGMA+LAMN+GCA)/3	MHNA	CD8..T.cells	CD4..T.cells	C3	ITGB2	-0.925	0.169	-0.378	0.242	0.953	0.546	1	0.0121733085466662	up	-0.38741127654584	C3_ITGB2	C3_ITGB2_CD8..T.cells_CD4..T.cells	0.0239527945906977	0.407031632243069	0.00974954507903464	0.0240877387266616	0.446074822307136	0.0107449337722763	0.223068359731449	0.415346021722053	0.319207190726751	-0.569970786468101	-0.616184634019569	0.192912598047063	0.653393628941892	0.157195453817833	0.144429326076517	0.0444144433828994	0.262807357295263	0.558951670858785	0.418904958677686	0.603350700682716	0.676360941430111	0.0121733085466662	-0.38741127654584	0.440088609511844	0.177437928809662	0.00361223199263738	-0.0566547654567735	0.480107768385524	0.082971453373821	0.0137190274733085	0.0293071363501739	2.63733809597045	0.231009740344819	0.31727824356281	0.483694667980353	7.46108516819786	0.760274566114892	0.333333333333333	0.480107768385524	TRUE	0.440797456312389	LGMA
593562	MHNA-(LGMA+LAMN+GCA)/3	MHNA	CD8..T.cells	CD4..T.cells	C3	ITGB2	-0.925	0.169	-0.378	0.242	0.953	0.546	1	0.00361223199263738	down	-0.0566547654567735	C3_ITGB2	C3_ITGB2_CD8..T.cells_CD4..T.cells	0.0239527945906977	0.407031632243069	0.00974954507903464	0.0240877387266616	0.446074822307136	0.0107449337722763	0.223068359731449	0.415346021722053	0.319207190726751	-0.569970786468101	-0.616184634019569	0.192912598047063	0.653393628941892	0.157195453817833	0.144429326076517	0.0444144433828994	0.262807357295263	0.558951670858785	0.418904958677686	0.603350700682716	0.676360941430111	0.0121733085466662	-0.38741127654584	0.440088609511844	0.177437928809662	0.00361223199263738	-0.0566547654567735	0.480107768385524	0.082971453373821	0.0137190274733085	0.0293071363501739	2.63733809597045	0.231009740344819	0.31727824356281	0.483694667980353	7.46108516819786	0.760274566114892	0.333333333333333	0.480107768385524	TRUE	0.440797456312389	LGMA
593563	MHNA-(LGMA+LAMN+GCA)/3	MHNA	Epithelial	Epithelial	HLA.E	KLRD1	-1.02	3.22	1.1	0.404	1	0.0486	0.724	0.00434036490860736	up	-0.402505292473687	HLA.E_KLRD1	HLA.E_KLRD1_Epithelial_Epithelial	0.556901990360426	0.019639976484154	0.0109375419946573	0.562176308539945	0.0188644015916743	0.0106051196496225	0.197703809143393	0.197703809143393	0.197703809143393	-0.401491007587183	-0.393618634889395	0.179686249399712	0.510905234512566	0.183688170321754	0.211281415079238	4.22903121297542	1.31336373073771	0.972736255839023	0.911740927057133	0.966717570966583	0.942171218109953	0.00434036490860736	-0.402505292473687	0.437328116513332	0.100752489561777	-0.000813230410753636	-0.956087519702913	0.316467468048108	0.0141279173778127	0.269297023922452	0.427413399632354	8.07158472137254	0.475679285279878	0.047985942075451	0.0618849038226738	2.87234785098831	0.358431017704132	0	0.437328116513332	TRUE	0.440795634311146	LGMA
593564	MHNA-(LGMA+LAMN+GCA)/3	MHNA	Epithelial	Epithelial	HLA.E	KLRD1	-1.02	3.22	1.1	0.404	1	0.0486	0.724	-0.000813230410753636	down	-0.956087519702913	HLA.E_KLRD1	HLA.E_KLRD1_Epithelial_Epithelial	0.556901990360426	0.019639976484154	0.0109375419946573	0.562176308539945	0.0188644015916743	0.0106051196496225	0.197703809143393	0.197703809143393	0.197703809143393	-0.401491007587183	-0.393618634889395	0.179686249399712	0.510905234512566	0.183688170321754	0.211281415079238	4.22903121297542	1.31336373073771	0.972736255839023	0.911740927057133	0.966717570966583	0.942171218109953	0.00434036490860736	-0.402505292473687	0.437328116513332	0.100752489561777	-0.000813230410753636	-0.956087519702913	0.316467468048108	0.0141279173778127	0.269297023922452	0.427413399632354	8.07158472137254	0.475679285279878	0.047985942075451	0.0618849038226738	2.87234785098831	0.358431017704132	0	0.437328116513332	TRUE	0.440795634311146	LGMA
593565	LAMN-(LGMA+MHNA+GCA)/3	LAMN	C1Qhi.monocytes	Epithelial	S100A9	CD36	0.216	-1.19	-0.487	0.684	0.91	0.468	1	0.00122686103655524	up	0.325866654478347	S100A9_CD36	S100A9_CD36_C1Qhi.monocytes_Epithelial	1.42341451616387	0.00356069445377793	0.0050683441731317	0.748240702411817	0.00386100386100386	0.00288896024097227	0.637645667210595	0.224577196182587	0.431111431696591	0.0356278820284549	0.164943898279884	0.570613894669441	0.279914358892268	0.578657755722747	0.599127581238995	-0.392407434841792	-0.329754146925876	0.135397951850521	0.491690621631333	0.16695113187208	0.223499820337765	0.00122686103655524	0.325866654478347	0.570537573127456	0.0702709205551758	0.00345342471494616	-0.852576675574022	0.33529994389632	0.080501009939529	0.883515118690365	1.001	10.6126986776537	0.952047803613165	0.00959039946276913	0.0105335323963555	1.08883606113219	0.137467808254313	0	0.570537573127456	TRUE	0.44079505618969	LGMA
593566	LAMN-(LGMA+MHNA+GCA)/3	LAMN	C1Qhi.monocytes	Epithelial	S100A9	CD36	0.216	-1.19	-0.487	0.684	0.91	0.468	1	0.00345342471494616	down	-0.852576675574022	S100A9_CD36	S100A9_CD36_C1Qhi.monocytes_Epithelial	1.42341451616387	0.00356069445377793	0.0050683441731317	0.748240702411817	0.00386100386100386	0.00288896024097227	0.637645667210595	0.224577196182587	0.431111431696591	0.0356278820284549	0.164943898279884	0.570613894669441	0.279914358892268	0.578657755722747	0.599127581238995	-0.392407434841792	-0.329754146925876	0.135397951850521	0.491690621631333	0.16695113187208	0.223499820337765	0.00122686103655524	0.325866654478347	0.570537573127456	0.0702709205551758	0.00345342471494616	-0.852576675574022	0.33529994389632	0.080501009939529	0.883515118690365	1.001	10.6126986776537	0.952047803613165	0.00959039946276913	0.0105335323963555	1.08883606113219	0.137467808254313	0	0.570537573127456	TRUE	0.44079505618969	LGMA
593567	MHNA-(LGMA+LAMN+GCA)/3	MHNA	Fibroblasts	Endothelial	LAMA2	ITGA3	-0.692	-0.424	-0.558	0.289	1	0.954	1	-0.00170843703210922	up	0.353107911311502	LAMA2_ITGA3	LAMA2_ITGA3_Fibroblasts_Endothelial	0.169666671932547	0.0362289822024571	0.00614685083779438	0.145395979197024	0.0451936198542533	0.00657097061216723	0.310731215249496	0.243146692749466	0.276938953999481	-0.373058692812469	-0.539102157243452	0.237213862654074	0.611753641748039	0.189010725148071	0.163738594525372	-0.00867148912546368	-0.0204516252959049	0.2899748472871	0.0534944304707151	0.398580668343514	0.437252964426877	-0.00170843703210922	0.353107911311502	0.575519633509402	0.0415340073179468	0.00594996330963016	-1.46412015480763	0.224037419667867	0.119337752621346	0.117981269026962	0.192530353471619	6.31908858841078	0.583125652685378	0.27981172162822	0.304758079435542	2.95161272409826	0.534967727055133	0.333333333333333	0.575519633509402	TRUE	0.440794511702417	GCA
593568	MHNA-(LGMA+LAMN+GCA)/3	MHNA	Fibroblasts	Endothelial	LAMA2	ITGA3	-0.692	-0.424	-0.558	0.289	1	0.954	1	0.00594996330963016	down	-1.46412015480763	LAMA2_ITGA3	LAMA2_ITGA3_Fibroblasts_Endothelial	0.169666671932547	0.0362289822024571	0.00614685083779438	0.145395979197024	0.0451936198542533	0.00657097061216723	0.310731215249496	0.243146692749466	0.276938953999481	-0.373058692812469	-0.539102157243452	0.237213862654074	0.611753641748039	0.189010725148071	0.163738594525372	-0.00867148912546368	-0.0204516252959049	0.2899748472871	0.0534944304707151	0.398580668343514	0.437252964426877	-0.00170843703210922	0.353107911311502	0.575519633509402	0.0415340073179468	0.00594996330963016	-1.46412015480763	0.224037419667867	0.119337752621346	0.117981269026962	0.192530353471619	6.31908858841078	0.583125652685378	0.27981172162822	0.304758079435542	2.95161272409826	0.534967727055133	0.333333333333333	0.575519633509402	TRUE	0.440794511702417	GCA
593569	LAMN-(LGMA+MHNA+GCA)/3	LAMN	Tregs	B.cells	COL5A2	LAIR1	1.25	-0.612	0.319	0.119	1	0.291	1	-0.000491246178453872	up	-0.37786650393898	COL5A2_LAIR1	COL5A2_LAIR1_Tregs_B.cells	0.0842764369350329	0.0250304754831891	0.00210947928851287	0.0966666666666667	0.032649667405765	0.00315613451589061	0.223854363600918	0.176990542322262	0.20042245296159	1.15556629825934	0.924453038607469	0.82803745797983	0.779214022730911	0.852008964302865	0.865115255322555	-0.328097490740625	-0.536107011014093	0.234706252245778	0.656867588932806	0.181818181818182	0.144650556952928	-0.000491246178453872	-0.37786650393898	0.441834220360512	0.0534504488977817	0.0141157575657495	0.167389551074819	0.52086976985038	0.246366772317997	0.048392223525366	0.101164473684211	5.0446251601848	0.465402988364375	0.0479766148374153	0.0524605163933504	3.20924996218066	0.401838743054687	0	0.52086976985038	TRUE	0.440793865912725	LGMA
593570	LAMN-(LGMA+MHNA+GCA)/3	LAMN	Tregs	B.cells	COL5A2	LAIR1	1.25	-0.612	0.319	0.119	1	0.291	1	0.0141157575657495	down	0.167389551074819	COL5A2_LAIR1	COL5A2_LAIR1_Tregs_B.cells	0.0842764369350329	0.0250304754831891	0.00210947928851287	0.0966666666666667	0.032649667405765	0.00315613451589061	0.223854363600918	0.176990542322262	0.20042245296159	1.15556629825934	0.924453038607469	0.82803745797983	0.779214022730911	0.852008964302865	0.865115255322555	-0.328097490740625	-0.536107011014093	0.234706252245778	0.656867588932806	0.181818181818182	0.144650556952928	-0.000491246178453872	-0.37786650393898	0.441834220360512	0.0534504488977817	0.0141157575657495	0.167389551074819	0.52086976985038	0.246366772317997	0.048392223525366	0.101164473684211	5.0446251601848	0.465402988364375	0.0479766148374153	0.0524605163933504	3.20924996218066	0.401838743054687	0	0.52086976985038	TRUE	0.440793865912725	LGMA
593571	LGMA-(LAMN+MHNA+GCA)/3	LGMA	B.cells	C1Qhi.monocytes	ST6GAL1	CD22	-0.381	0.155	-0.113	0.168	0.59	0.888	0.999	0.0284772864884776	up	-1.93031351692512	ST6GAL1_CD22	ST6GAL1_CD22_B.cells_C1Qhi.monocytes	0.622635424219527	0.0154586340535509	0.00962509317178709	0.516689166342118	0.0181237911113955	0.0093643665203056	0.35586775780378	0.475378729342036	0.415623243572908	-0.295157163662446	-0.774690718274137	0.317172242676485	0.726688810629102	0.206979350088042	0.110773171122139	0.00799599030431684	0.051587034221399	0.551810097017607	0.112827883578872	0.530452748832196	0.518662414660438	0.0284772864884776	-1.93031351692512	0.157912490689995	0.337055789952024	0.00782107266214877	-0.513305718265547	0.397025960752638	0.148445170631242	0.600451759014377	0.692318422688721	8.54902499161709	0.917319059664026	0.0417513975854735	0.0442308273766047	2.5291599142897	0.36081193628544	0	0.397025960752638	TRUE	0.440793803534625	GCA
593572	LGMA-(LAMN+MHNA+GCA)/3	LGMA	B.cells	C1Qhi.monocytes	ST6GAL1	CD22	-0.381	0.155	-0.113	0.168	0.59	0.888	0.999	0.00782107266214877	down	-0.513305718265547	ST6GAL1_CD22	ST6GAL1_CD22_B.cells_C1Qhi.monocytes	0.622635424219527	0.0154586340535509	0.00962509317178709	0.516689166342118	0.0181237911113955	0.0093643665203056	0.35586775780378	0.475378729342036	0.415623243572908	-0.295157163662446	-0.774690718274137	0.317172242676485	0.726688810629102	0.206979350088042	0.110773171122139	0.00799599030431684	0.051587034221399	0.551810097017607	0.112827883578872	0.530452748832196	0.518662414660438	0.0284772864884776	-1.93031351692512	0.157912490689995	0.337055789952024	0.00782107266214877	-0.513305718265547	0.397025960752638	0.148445170631242	0.600451759014377	0.692318422688721	8.54902499161709	0.917319059664026	0.0417513975854735	0.0442308273766047	2.5291599142897	0.36081193628544	0	0.397025960752638	TRUE	0.440793803534625	GCA
593573	GCA-(LGMA+LAMN+MHNA)/3	GCA	Tregs	Fibroblasts	VCAN	ITGB1	-0.248	-0.276	-0.262	0.78	1	0.662	1	0.00256761684331362	up	0.397189600633856	VCAN_ITGB1	VCAN_ITGB1_Tregs_Fibroblasts	0.0298281642179834	0.731969393113793	0.0218333032603359	0.0274942878903275	0.56711362525316	0.0155923852792377	0.298931809158155	0.570070300444639	0.434501054801397	-0.0267605385327609	-0.10790539730952	0.365095245717945	0.198855450616296	0.35621098127101	0.358852249079558	-0.0494431949146428	-0.1791420105603	0.344637082285304	0.318743262666188	0.318271649299317	0.304662234998203	0.00256761684331362	0.397189600633856	0.583581583047459	0.0833970775551894	0.0329759489433996	0.322291023722989	0.549052114097004	0.539760353744417	0.019862976053644	0.0288330295950538	3.97892126134089	0.337904628763637	0.557187085945125	0.573169133736834	8.70595496864369	0.816252497068655	0	0.583581583047459	TRUE	0.440793111803683	LAMN
593574	GCA-(LGMA+LAMN+MHNA)/3	GCA	Tregs	Fibroblasts	VCAN	ITGB1	-0.248	-0.276	-0.262	0.78	1	0.662	1	0.0329759489433996	down	0.322291023722989	VCAN_ITGB1	VCAN_ITGB1_Tregs_Fibroblasts	0.0298281642179834	0.731969393113793	0.0218333032603359	0.0274942878903275	0.56711362525316	0.0155923852792377	0.298931809158155	0.570070300444639	0.434501054801397	-0.0267605385327609	-0.10790539730952	0.365095245717945	0.198855450616296	0.35621098127101	0.358852249079558	-0.0494431949146428	-0.1791420105603	0.344637082285304	0.318743262666188	0.318271649299317	0.304662234998203	0.00256761684331362	0.397189600633856	0.583581583047459	0.0833970775551894	0.0329759489433996	0.322291023722989	0.549052114097004	0.539760353744417	0.019862976053644	0.0288330295950538	3.97892126134089	0.337904628763637	0.557187085945125	0.573169133736834	8.70595496864369	0.816252497068655	0	0.583581583047459	TRUE	0.440793111803683	LAMN
593575	MHNA-(LGMA+LAMN+GCA)/3	MHNA	Endothelial	Endothelial	LGI2	ADAM23	0.369	-1.5	-0.5655	0.78	1	0.118	0.923	-0.00261282535989999	up	-0.347834135363801	LGI2_ADAM23	LGI2_ADAM23_Endothelial_Endothelial	0.0238116360073959	0.0794713833101784	0.00189234365238621	0.0273868916402853	0.0950115746495837	0.00260207169950103	0.243146692749466	0.243146692749466	0.243146692749466	0.0398170916072127	0.10790539730952	0.629362093805026	0.198855450616296	0.584480550664319	0.557687690091244	-1.39217698904081	-0.928117992693875	0.104316385195832	0.829635285662954	0.075503054257995	0.0655093424362199	-0.00261282535989999	-0.347834135363801	0.447326737632046	0.0326799392469958	0.00531268125239694	-1.81946915280049	0.159386208688911	0.109424042765145	0.471597998746895	0.47005763764266	2.70440289653211	0.639799644346295	0.694072021910975	1.001	4.35469826478634	0.658792815567236	0	0.447326737632046	TRUE	0.440792173329043	LGMA
593576	MHNA-(LGMA+LAMN+GCA)/3	MHNA	Endothelial	Endothelial	LGI2	ADAM23	0.369	-1.5	-0.5655	0.78	1	0.118	0.923	0.00531268125239694	down	-1.81946915280049	LGI2_ADAM23	LGI2_ADAM23_Endothelial_Endothelial	0.0238116360073959	0.0794713833101784	0.00189234365238621	0.0273868916402853	0.0950115746495837	0.00260207169950103	0.243146692749466	0.243146692749466	0.243146692749466	0.0398170916072127	0.10790539730952	0.629362093805026	0.198855450616296	0.584480550664319	0.557687690091244	-1.39217698904081	-0.928117992693875	0.104316385195832	0.829635285662954	0.075503054257995	0.0655093424362199	-0.00261282535989999	-0.347834135363801	0.447326737632046	0.0326799392469958	0.00531268125239694	-1.81946915280049	0.159386208688911	0.109424042765145	0.471597998746895	0.47005763764266	2.70440289653211	0.639799644346295	0.694072021910975	1.001	4.35469826478634	0.658792815567236	0	0.447326737632046	TRUE	0.440792173329043	LGMA
593577	MHNA-(LGMA+LAMN+GCA)/3	MHNA	Fibroblasts	NK.cells	THBS1	ITGA6	-1.21	-0.951	-1.0805	0.0501	0.95	0.0247	1	0.00248642567728334	up	-0.614025828248522	THBS1_ITGA6	THBS1_ITGA6_Fibroblasts_NK.cells	0.203711954569252	0.071445550450842	0.0145543127276171	0.181099027377948	0.0776532476646823	0.0140629276248129	0.310731215249496	0.220650162690461	0.265690688969978	-1.57319635170063	-1.30016227413275	0.154314070753962	0.868877060989275	0.088442452377141	0.0456419081158956	-1.52854519745006	-1.60730304674033	0.167535034135825	0.944708947179303	0.070203018325548	0.0174272367948257	0.00248642567728334	-0.614025828248522	0.398643848467037	0.0826022064929456	0.0269096200984141	0.210127816177265	0.528645451249848	0.445391112716999	0.214153869025124	0.26734992783827	6.08878814618912	0.624889719053636	0.0995919140554691	0.119905847329954	4.97743123261857	0.578360363395755	1	0.528645451249848	TRUE	0.440791756108999	LAMN
593578	MHNA-(LGMA+LAMN+GCA)/3	MHNA	Fibroblasts	NK.cells	THBS1	ITGA6	-1.21	-0.951	-1.0805	0.0501	0.95	0.0247	1	0.0269096200984141	down	0.210127816177265	THBS1_ITGA6	THBS1_ITGA6_Fibroblasts_NK.cells	0.203711954569252	0.071445550450842	0.0145543127276171	0.181099027377948	0.0776532476646823	0.0140629276248129	0.310731215249496	0.220650162690461	0.265690688969978	-1.57319635170063	-1.30016227413275	0.154314070753962	0.868877060989275	0.088442452377141	0.0456419081158956	-1.52854519745006	-1.60730304674033	0.167535034135825	0.944708947179303	0.070203018325548	0.0174272367948257	0.00248642567728334	-0.614025828248522	0.398643848467037	0.0826022064929456	0.0269096200984141	0.210127816177265	0.528645451249848	0.445391112716999	0.214153869025124	0.26734992783827	6.08878814618912	0.624889719053636	0.0995919140554691	0.119905847329954	4.97743123261857	0.578360363395755	1	0.528645451249848	TRUE	0.440791756108999	LAMN
593579	MHNA-(LGMA+LAMN+GCA)/3	MHNA	B.cells	iCAFs	SPON2	ITGB1	-0.859	0.504	-0.1775	0.251	1	0.336	0.886	0.0243492870730493	up	-1.43161479651809	SPON2_ITGB1	SPON2_ITGB1_B.cells_iCAFs	0.0103983087148986	0.84129436992421	0.00874803857857807	0.0117218705119066	NA	NA	0.714769094866929	0.001	0.357884547433465	-0.515680273247788	-0.600326278518962	0.203737794141188	0.645189691051705	0.16543941091724	0.148151112534016	0.238725004195519	0.473660722610156	0.696393280632411	0.612154150197628	0.732887172116421	0.778476464247215	0.0243492870730493	-1.43161479651809	0.249117795668544	0.29664219028701	-0.00243780677927337	-1.66440246234953	0.187598612204271	0.001	0.0153317839423725	0.0186669340251223	2.38632293139713	0.279959071020559	0.66940899783592	NA	9.6239575889268	0.981896555815391	0	0.249117795668544	TRUE	0.440791408778529	LGMA
593580	MHNA-(LGMA+LAMN+GCA)/3	MHNA	B.cells	iCAFs	SPON2	ITGB1	-0.859	0.504	-0.1775	0.251	1	0.336	0.886	-0.00243780677927337	down	-1.66440246234953	SPON2_ITGB1	SPON2_ITGB1_B.cells_iCAFs	0.0103983087148986	0.84129436992421	0.00874803857857807	0.0117218705119066	NA	NA	0.714769094866929	0.001	0.357884547433465	-0.515680273247788	-0.600326278518962	0.203737794141188	0.645189691051705	0.16543941091724	0.148151112534016	0.238725004195519	0.473660722610156	0.696393280632411	0.612154150197628	0.732887172116421	0.778476464247215	0.0243492870730493	-1.43161479651809	0.249117795668544	0.29664219028701	-0.00243780677927337	-1.66440246234953	0.187598612204271	0.001	0.0153317839423725	0.0186669340251223	2.38632293139713	0.279959071020559	0.66940899783592	NA	9.6239575889268	0.981896555815391	0	0.249117795668544	TRUE	0.440791408778529	LGMA
593581	GCA-(LGMA+LAMN+MHNA)/3	GCA	Macrophages	CD8..T.cells	F11R	JAM3	-2.14	0.69	-0.725	0.228	1	0.0668	1	0.0140981538651657	up	0.523069755394489	F11R_JAM3	F11R_JAM3_Macrophages_CD8..T.cells	0.0058741286488131	0.0692138367172332	0.000406570981154971	0.00847457627118644	0.0824185463659148	0.000698462257338261	0.0811229763135111	0.299850372260767	0.190486674287139	-1.37401942741903	-0.642065152999546	0.0847406755242516	0.666800064030735	0.097086601568753	0.138346406275012	0.810904240891873	1.17522353752445	0.751482213438735	0.890428494430471	0.849937118217751	0.929729608336328	0.0140981538651657	0.523069755394489	0.606603374433488	0.196282390809384	0.00430240865020665	-0.410131820061287	0.415797133593989	0.0937080040973265	0.0181680638710915	0.0203299449954847	1.17204655824036	0.157185730915597	0.325163485745266	0.356641672674838	4.71099604949947	0.708414011735034	0	0.606603374433488	TRUE	0.440791376158415	LAMN
593582	GCA-(LGMA+LAMN+MHNA)/3	GCA	Macrophages	CD8..T.cells	F11R	JAM3	-2.14	0.69	-0.725	0.228	1	0.0668	1	0.00430240865020665	down	-0.410131820061287	F11R_JAM3	F11R_JAM3_Macrophages_CD8..T.cells	0.0058741286488131	0.0692138367172332	0.000406570981154971	0.00847457627118644	0.0824185463659148	0.000698462257338261	0.0811229763135111	0.299850372260767	0.190486674287139	-1.37401942741903	-0.642065152999546	0.0847406755242516	0.666800064030735	0.097086601568753	0.138346406275012	0.810904240891873	1.17522353752445	0.751482213438735	0.890428494430471	0.849937118217751	0.929729608336328	0.0140981538651657	0.523069755394489	0.606603374433488	0.196282390809384	0.00430240865020665	-0.410131820061287	0.415797133593989	0.0937080040973265	0.0181680638710915	0.0203299449954847	1.17204655824036	0.157185730915597	0.325163485745266	0.356641672674838	4.71099604949947	0.708414011735034	0	0.606603374433488	TRUE	0.440791376158415	LAMN
593583	MHNA-(LGMA+LAMN+GCA)/3	MHNA	Epithelial	Endothelial	MDK	SDC2	0.161	-0.391	-0.115	0.891	1	0.771	1	-0.00288481011372858	up	-0.558634677735681	MDK_SDC2	MDK_SDC2_Epithelial_Endothelial	0.360490670999013	0.007474992557811	0.00269466508287792	0.323906489133762	0.00935364283780573	0.00302970561220481	0.197703809143393	0.243146692749466	0.220425250946429	0.00806968965006316	0.0501222959631252	0.547142628461662	0.109732671682408	0.528133504081959	0.516467904594205	-0.0441617381820758	-0.112945621949043	0.30196730147323	0.217121810995329	0.325233560905498	0.353732482932088	-0.00288481011372858	-0.558634677735681	0.408774146719082	0.0300171765258737	0.00728236096570126	-0.721174128571665	0.359206958795494	0.140064844535276	0.677805642989512	0.689938042283281	7.53510366156515	0.927377191869642	0.0191101959746429	0.027050145400691	1.74251879977492	0.228543436440963	0	0.408774146719082	TRUE	0.440790897047324	LAMN
593584	MHNA-(LGMA+LAMN+GCA)/3	MHNA	Epithelial	Endothelial	MDK	SDC2	0.161	-0.391	-0.115	0.891	1	0.771	1	0.00728236096570126	down	-0.721174128571665	MDK_SDC2	MDK_SDC2_Epithelial_Endothelial	0.360490670999013	0.007474992557811	0.00269466508287792	0.323906489133762	0.00935364283780573	0.00302970561220481	0.197703809143393	0.243146692749466	0.220425250946429	0.00806968965006316	0.0501222959631252	0.547142628461662	0.109732671682408	0.528133504081959	0.516467904594205	-0.0441617381820758	-0.112945621949043	0.30196730147323	0.217121810995329	0.325233560905498	0.353732482932088	-0.00288481011372858	-0.558634677735681	0.408774146719082	0.0300171765258737	0.00728236096570126	-0.721174128571665	0.359206958795494	0.140064844535276	0.677805642989512	0.689938042283281	7.53510366156515	0.927377191869642	0.0191101959746429	0.027050145400691	1.74251879977492	0.228543436440963	0	0.408774146719082	TRUE	0.440790897047324	LAMN
593585	GCA-(LGMA+LAMN+MHNA)/3	GCA	B.cells	C1Qhi.monocytes	GRN	TNFRSF1B	-0.87	-0.706	-0.788	0.0165	0.852	0.171	0.735	0.0155419789562939	up	0.201382751246091	GRN_TNFRSF1B	GRN_TNFRSF1B_B.cells_C1Qhi.monocytes	0.114501961643458	0.3751177461642	0.0429517177830737	0.148613569321534	0.501610305958132	0.0745460979769047	0.0711544356316257	0.0295087282581602	0.0503315819448929	-1.5507889685339	-1.78251605578609	0.201416680006403	0.927845365775572	0.0896030094445334	0.0222506803265567	-0.541504746063139	-0.767003889607846	0.212832375134747	0.772053539346029	0.140361121092346	0.0918523176428315	0.0155419789562939	0.201382751246091	0.54777113741262	0.210417608222709	0.00922334611673752	-0.150325185521121	0.463065631994895	0.170259266932965	0.0693617254524833	0.145064910801118	5.12657959169978	0.310105289112003	0.570293116193122	0.729282515122303	6.95622166543931	0.802291068978878	1	0.54777113741262	TRUE	0.440789731283413	LGMA
593586	GCA-(LGMA+LAMN+MHNA)/3	GCA	B.cells	C1Qhi.monocytes	GRN	TNFRSF1B	-0.87	-0.706	-0.788	0.0165	0.852	0.171	0.735	0.00922334611673752	down	-0.150325185521121	GRN_TNFRSF1B	GRN_TNFRSF1B_B.cells_C1Qhi.monocytes	0.114501961643458	0.3751177461642	0.0429517177830737	0.148613569321534	0.501610305958132	0.0745460979769047	0.0711544356316257	0.0295087282581602	0.0503315819448929	-1.5507889685339	-1.78251605578609	0.201416680006403	0.927845365775572	0.0896030094445334	0.0222506803265567	-0.541504746063139	-0.767003889607846	0.212832375134747	0.772053539346029	0.140361121092346	0.0918523176428315	0.0155419789562939	0.201382751246091	0.54777113741262	0.210417608222709	0.00922334611673752	-0.150325185521121	0.463065631994895	0.170259266932965	0.0693617254524833	0.145064910801118	5.12657959169978	0.310105289112003	0.570293116193122	0.729282515122303	6.95622166543931	0.802291068978878	1	0.54777113741262	TRUE	0.440789731283413	LGMA
593587	LAMN-(LGMA+MHNA+GCA)/3	LAMN	iCAFs	Epithelial	THBS4	CD47	-1.26	0.641	-0.3095	0.207	1	0.533	1	0.000369456597135779	up	-0.0370841998412144	THBS4_CD47	THBS4_CD47_iCAFs_Epithelial	0.0112213539705463	0.278368047980122	0.00312366640047497	0.0156794425087108	0.324903474903475	0.0050943053556294	0.900388818556685	0.224577196182587	0.562483007369636	-0.861877364724284	-0.684029654543082	0.148511285417	0.687630062429966	0.127461181367056	0.128861853689771	0.175167859013967	0.273272790973428	0.739242723679483	0.430156306144448	0.705533596837945	0.682379626302551	0.000369456597135779	-0.0370841998412144	0.504158731542657	0.0618768302759481	0.00495461491656458	-0.276818500746571	0.44005178910731	0.103853878467523	0.11172968864091	0.119536585365854	1.67333525942692	0.323348410212703	0.591044892364971	0.552700727637591	6.37284669925356	0.747335881901174	0	0.504158731542657	TRUE	0.440789230581989	GCA
593588	LAMN-(LGMA+MHNA+GCA)/3	LAMN	iCAFs	Epithelial	THBS4	CD47	-1.26	0.641	-0.3095	0.207	1	0.533	1	0.00495461491656458	down	-0.276818500746571	THBS4_CD47	THBS4_CD47_iCAFs_Epithelial	0.0112213539705463	0.278368047980122	0.00312366640047497	0.0156794425087108	0.324903474903475	0.0050943053556294	0.900388818556685	0.224577196182587	0.562483007369636	-0.861877364724284	-0.684029654543082	0.148511285417	0.687630062429966	0.127461181367056	0.128861853689771	0.175167859013967	0.273272790973428	0.739242723679483	0.430156306144448	0.705533596837945	0.682379626302551	0.000369456597135779	-0.0370841998412144	0.504158731542657	0.0618768302759481	0.00495461491656458	-0.276818500746571	0.44005178910731	0.103853878467523	0.11172968864091	0.119536585365854	1.67333525942692	0.323348410212703	0.591044892364971	0.552700727637591	6.37284669925356	0.747335881901174	0	0.504158731542657	TRUE	0.440789230581989	GCA
593589	LGMA-(LAMN+MHNA+GCA)/3	LGMA	Fibroblasts	Tregs	COL5A3	ITGB1	-0.661	-0.454	-0.5575	0.286	1	0.163	1	0.0179224140235743	up	0.790868400049739	COL5A3_ITGB1	COL5A3_ITGB1_Fibroblasts_Tregs	0.0306579838176801	0.42147747026229	0.012921649462818	0.0360402104340721	0.361115041606549	0.0130146620904087	0.231631743788032	0.204322685818432	0.217977214803232	-0.359342052101703	-0.543633966870957	0.243777012966224	0.614915159276453	0.19177205058428	0.161917720505843	-0.357666827600603	-0.787812395596042	0.279172655407833	0.78047520661157	0.173823212360762	0.0876077973409989	0.0179224140235743	0.790868400049739	0.655580153517038	0.233722347433203	0.0022141852799045	0.00262313425524893	0.490892625025948	0.0612231092644285	0.259736854926292	0.278498703792245	3.65259855871221	0.61048660410613	0.238467629279075	0.260156136420445	7.76805488181868	0.6470181466997	0.25	0.655580153517038	TRUE	0.440785908624239	MHNA
593590	LGMA-(LAMN+MHNA+GCA)/3	LGMA	Fibroblasts	Tregs	COL5A3	ITGB1	-0.661	-0.454	-0.5575	0.286	1	0.163	1	0.0022141852799045	down	0.00262313425524893	COL5A3_ITGB1	COL5A3_ITGB1_Fibroblasts_Tregs	0.0306579838176801	0.42147747026229	0.012921649462818	0.0360402104340721	0.361115041606549	0.0130146620904087	0.231631743788032	0.204322685818432	0.217977214803232	-0.359342052101703	-0.543633966870957	0.243777012966224	0.614915159276453	0.19177205058428	0.161917720505843	-0.357666827600603	-0.787812395596042	0.279172655407833	0.78047520661157	0.173823212360762	0.0876077973409989	0.0179224140235743	0.790868400049739	0.655580153517038	0.233722347433203	0.0022141852799045	0.00262313425524893	0.490892625025948	0.0612231092644285	0.259736854926292	0.278498703792245	3.65259855871221	0.61048660410613	0.238467629279075	0.260156136420445	7.76805488181868	0.6470181466997	0.25	0.655580153517038	TRUE	0.440785908624239	MHNA
593591	LGMA-(LAMN+MHNA+GCA)/3	LGMA	CD8..T.cells	iCAFs	CD6	DAG1	-0.115	-0.299	-0.207	0.581	0.987	0.647	1	-0.00127735571513119	up	-3.36741310145313	CD6_DAG1	CD6_DAG1_CD8..T.cells_iCAFs	0.368043418272858	0.0359040358357063	0.0132142440787645	0.401740774154135	0.0505003724613816	0.0202880587277076	0.272401410357726	0.262803994133876	0.267602702245801	-0.027119744775112	-0.235823867609669	0.42106210981271	0.363574515767568	0.355770769969585	0.279434128381623	-0.0565396200800586	-0.1890957193313	0.335294646065397	0.330825547969817	0.309782608695652	0.299204994610133	-0.00127735571513119	-3.36741310145313	0.001	0.0457543440995617	0.00303613532239799	-2.01573332577586	0.123678449482294	0.0740095578158752	0.669241521322875	0.794414337780498	7.31555786747568	0.920877581504613	0.279521623660813	0.287519090197105	3.16358024193688	0.587268046534496	0.25	0.123678449482294	TRUE	0.440785821264788	LAMN
593592	LGMA-(LAMN+MHNA+GCA)/3	LGMA	CD8..T.cells	iCAFs	CD6	DAG1	-0.115	-0.299	-0.207	0.581	0.987	0.647	1	0.00303613532239799	down	-2.01573332577586	CD6_DAG1	CD6_DAG1_CD8..T.cells_iCAFs	0.368043418272858	0.0359040358357063	0.0132142440787645	0.401740774154135	0.0505003724613816	0.0202880587277076	0.272401410357726	0.262803994133876	0.267602702245801	-0.027119744775112	-0.235823867609669	0.42106210981271	0.363574515767568	0.355770769969585	0.279434128381623	-0.0565396200800586	-0.1890957193313	0.335294646065397	0.330825547969817	0.309782608695652	0.299204994610133	-0.00127735571513119	-3.36741310145313	0.001	0.0457543440995617	0.00303613532239799	-2.01573332577586	0.123678449482294	0.0740095578158752	0.669241521322875	0.794414337780498	7.31555786747568	0.920877581504613	0.279521623660813	0.287519090197105	3.16358024193688	0.587268046534496	0.25	0.123678449482294	TRUE	0.440785821264788	LAMN
593593	GCA-(LGMA+LAMN+MHNA)/3	GCA	SPP1..macrophages	CD4..T.cells	THBS2	CD47	-5.78	0.0147	-2.88265	0.23	0.617	0.951	1	-0.000717961897924561	up	-0.626542479179437	THBS2_CD47	THBS2_CD47_SPP1..macrophages_CD4..T.cells	0	0.40068657156046	0	0	0.477938869013996	0	0.0480350794940855	0.3059809126524	0.177007996073243	-3.68921310781831	-0.638272163982407	0.0155274531775252	0.664999199615816	0.0422202657275492	0.139166800064031	0.000320746401020015	0.0218194830625861	0.480371900826446	0.0560321595400647	0.484683794466403	0.491870283866331	-0.000717961897924561	-0.626542479179437	0.396354720946252	0.0512308753459518	0.0215682783073025	2.49446414962654	0.944251267151692	0.362299941140982	0.001	0.001	0	0.001	0.946254538041252	0.92752915557421	7.18334093218831	0.915599045265934	0	0.944251267151692	TRUE	0.440785187524508	LGMA
593594	GCA-(LGMA+LAMN+MHNA)/3	GCA	SPP1..macrophages	CD4..T.cells	THBS2	CD47	-5.78	0.0147	-2.88265	0.23	0.617	0.951	1	0.0215682783073025	down	2.49446414962654	THBS2_CD47	THBS2_CD47_SPP1..macrophages_CD4..T.cells	0	0.40068657156046	0	0	0.477938869013996	0	0.0480350794940855	0.3059809126524	0.177007996073243	-3.68921310781831	-0.638272163982407	0.0155274531775252	0.664999199615816	0.0422202657275492	0.139166800064031	0.000320746401020015	0.0218194830625861	0.480371900826446	0.0560321595400647	0.484683794466403	0.491870283866331	-0.000717961897924561	-0.626542479179437	0.396354720946252	0.0512308753459518	0.0215682783073025	2.49446414962654	0.944251267151692	0.362299941140982	0.001	0.001	0	0.001	0.946254538041252	0.92752915557421	7.18334093218831	0.915599045265934	0	0.944251267151692	TRUE	0.440785187524508	LGMA
593595	MHNA-(LGMA+LAMN+GCA)/3	MHNA	Tregs	CD4..T.cells	CRTAM	CADM1	-1.32	1.25	-0.035	0.345	1	0.0217	0.778	0.00977882485599978	up	-1.21553004486517	CRTAM_CADM1	CRTAM_CADM1_Tregs_CD4..T.cells	0.0200840044366172	0.0619399628429841	0.0012440024885424	0.02156128662786	0.0510300940189668	0.00110027448378959	0.591672972047092	0.415346021722053	0.503509496884572	-0.610078794503278	-0.462180904926726	0.141627981431087	0.56389066752041	0.152032975828398	0.185849207619657	2.07942533268934	1.66354026615147	0.855821056413942	0.949469996406755	0.927551203736975	0.965145526410349	0.00977882485599978	-1.21553004486517	0.288636797561377	0.15399565192432	0.00388149619919609	0.174625622162432	0.522186280551652	0.0871601908224675	0.0425352381258452	0.0522832552305914	2.83674807798997	0.343947723949464	0.14069417139146	0.151613324991476	4.19895350253732	0.483953558788703	0	0.522186280551652	TRUE	0.440783536223152	LGMA
593596	MHNA-(LGMA+LAMN+GCA)/3	MHNA	Tregs	CD4..T.cells	CRTAM	CADM1	-1.32	1.25	-0.035	0.345	1	0.0217	0.778	0.00388149619919609	down	0.174625622162432	CRTAM_CADM1	CRTAM_CADM1_Tregs_CD4..T.cells	0.0200840044366172	0.0619399628429841	0.0012440024885424	0.02156128662786	0.0510300940189668	0.00110027448378959	0.591672972047092	0.415346021722053	0.503509496884572	-0.610078794503278	-0.462180904926726	0.141627981431087	0.56389066752041	0.152032975828398	0.185849207619657	2.07942533268934	1.66354026615147	0.855821056413942	0.949469996406755	0.927551203736975	0.965145526410349	0.00977882485599978	-1.21553004486517	0.288636797561377	0.15399565192432	0.00388149619919609	0.174625622162432	0.522186280551652	0.0871601908224675	0.0425352381258452	0.0522832552305914	2.83674807798997	0.343947723949464	0.14069417139146	0.151613324991476	4.19895350253732	0.483953558788703	0	0.522186280551652	TRUE	0.440783536223152	LGMA
593597	LGMA-(LAMN+MHNA+GCA)/3	LGMA	C1Qhi.monocytes	Endothelial	RETN	TLR4	-1.77	-0.0679	-0.91895	0.155	0.947	0.9	1	0.017410507604597	up	-0.0708523880499038	RETN_TLR4	RETN_TLR4_C1Qhi.monocytes_Endothelial	0.0348560056048761	0.0714398076041536	0.00249010633426165	0.0401800778897221	0.0751544740717701	0.00301971262196482	0.475378729342036	0.623093931583111	0.549236330462573	-1.43311289423858	-0.809668301829709	0.105070433808228	0.740035216904114	0.0948055066431887	0.10334960781175	-0.00310693360906984	-0.0457574905606751	0.440958498023715	0.103395616241466	0.421802012217032	0.410775242544017	0.017410507604597	-0.0708523880499038	0.497982982983221	0.228710723399252	0.00172828870571862	-0.555875639715193	0.389280907330385	0.0536643876561123	0.346604681882727	0.478612246613678	2.78235936447016	0.535940765674937	0.297337319901547	0.23479014930244	4.80054009044533	0.735306307683393	0.25	0.497982982983221	TRUE	0.440783081351892	MHNA
593598	LGMA-(LAMN+MHNA+GCA)/3	LGMA	C1Qhi.monocytes	Endothelial	RETN	TLR4	-1.77	-0.0679	-0.91895	0.155	0.947	0.9	1	0.00172828870571862	down	-0.555875639715193	RETN_TLR4	RETN_TLR4_C1Qhi.monocytes_Endothelial	0.0348560056048761	0.0714398076041536	0.00249010633426165	0.0401800778897221	0.0751544740717701	0.00301971262196482	0.475378729342036	0.623093931583111	0.549236330462573	-1.43311289423858	-0.809668301829709	0.105070433808228	0.740035216904114	0.0948055066431887	0.10334960781175	-0.00310693360906984	-0.0457574905606751	0.440958498023715	0.103395616241466	0.421802012217032	0.410775242544017	0.017410507604597	-0.0708523880499038	0.497982982983221	0.228710723399252	0.00172828870571862	-0.555875639715193	0.389280907330385	0.0536643876561123	0.346604681882727	0.478612246613678	2.78235936447016	0.535940765674937	0.297337319901547	0.23479014930244	4.80054009044533	0.735306307683393	0.25	0.497982982983221	TRUE	0.440783081351892	MHNA
593599	LAMN-(LGMA+MHNA+GCA)/3	LAMN	NK.cells	CD8..T.cells	HLA.DMB	CD74	0.235	-0.248	-0.00650000000000001	0.716	1	0.383	1	0.0121597316834523	up	-0.19553708530495	HLA.DMB_CD74	HLA.DMB_CD74_NK.cells_CD8..T.cells	0.0295822981277574	0.724396672732969	0.0214293183355422	0.0368267184005605	0.602779673636533	0.0221983972985943	0.439766549598653	0.523461688274655	0.481614118936654	0.0340954397576539	0.145086977692144	0.577857371538338	0.251440691531935	0.576276612774132	0.585140867616456	-0.103366704055782	-0.416801226031377	0.356449874236435	0.567867409270571	0.271200143729788	0.187702120014373	0.0121597316834523	-0.19553708530495	0.475179824735646	0.177305009722371	0.0184706647723078	0.167325727854243	0.52085815803067	0.314112735045924	0.0366790722899406	0.0490508747468283	3.62750962552809	0.409105917521949	0.211800016792461	0.582531719764866	8.63827154903916	0.640767689988711	0	0.52085815803067	TRUE	0.440783069498933	LGMA
593600	LAMN-(LGMA+MHNA+GCA)/3	LAMN	NK.cells	CD8..T.cells	HLA.DMB	CD74	0.235	-0.248	-0.00650000000000001	0.716	1	0.383	1	0.0184706647723078	down	0.167325727854243	HLA.DMB_CD74	HLA.DMB_CD74_NK.cells_CD8..T.cells	0.0295822981277574	0.724396672732969	0.0214293183355422	0.0368267184005605	0.602779673636533	0.0221983972985943	0.439766549598653	0.523461688274655	0.481614118936654	0.0340954397576539	0.145086977692144	0.577857371538338	0.251440691531935	0.576276612774132	0.585140867616456	-0.103366704055782	-0.416801226031377	0.356449874236435	0.567867409270571	0.271200143729788	0.187702120014373	0.0121597316834523	-0.19553708530495	0.475179824735646	0.177305009722371	0.0184706647723078	0.167325727854243	0.52085815803067	0.314112735045924	0.0366790722899406	0.0490508747468283	3.62750962552809	0.409105917521949	0.211800016792461	0.582531719764866	8.63827154903916	0.640767689988711	0	0.52085815803067	TRUE	0.440783069498933	LGMA
593601	GCA-(LGMA+LAMN+MHNA)/3	GCA	C1Qhi.monocytes	Endothelial	FN1	SDC2	0.22	-1.96	-0.87	0.747	0.952	0.105	1	0.00181483554742279	up	-0.1622591494161	FN1_SDC2	FN1_SDC2_C1Qhi.monocytes_Endothelial	1.30824233581463	0.00769636946027924	0.0100687163600081	0.553140096618358	0.00722029129427342	0.00399383262412708	0.0295087282581602	0.391834343333059	0.21067153579561	0.0278694676006123	0.126679398184601	0.572034576596766	0.225708340003202	0.56771250200096	0.571374259644629	-1.91846897382292	-0.978810700930062	0.0759522098454905	0.845602766798419	0.0579410707869206	0.0589067553000359	0.00181483554742279	-0.1622591494161	0.481265912723443	0.0760272601531474	0.0182559604926737	0.704741159083364	0.618634030831749	0.310772744677425	0.735468493635569	0.627750385745769	10.333568627462	0.876630202289626	0.0196465415371238	0.0211087043104684	2.21244847554589	0.289908291341997	0	0.618634030831749	TRUE	0.440782986392151	LGMA
593602	GCA-(LGMA+LAMN+MHNA)/3	GCA	C1Qhi.monocytes	Endothelial	FN1	SDC2	0.22	-1.96	-0.87	0.747	0.952	0.105	1	0.0182559604926737	down	0.704741159083364	FN1_SDC2	FN1_SDC2_C1Qhi.monocytes_Endothelial	1.30824233581463	0.00769636946027924	0.0100687163600081	0.553140096618358	0.00722029129427342	0.00399383262412708	0.0295087282581602	0.391834343333059	0.21067153579561	0.0278694676006123	0.126679398184601	0.572034576596766	0.225708340003202	0.56771250200096	0.571374259644629	-1.91846897382292	-0.978810700930062	0.0759522098454905	0.845602766798419	0.0579410707869206	0.0589067553000359	0.00181483554742279	-0.1622591494161	0.481265912723443	0.0760272601531474	0.0182559604926737	0.704741159083364	0.618634030831749	0.310772744677425	0.735468493635569	0.627750385745769	10.333568627462	0.876630202289626	0.0196465415371238	0.0211087043104684	2.21244847554589	0.289908291341997	0	0.618634030831749	TRUE	0.440782986392151	LGMA
593603	LGMA-(LAMN+MHNA+GCA)/3	LGMA	Epithelial	Tregs	LAMA3	ITGA3	0.574	-2.12	-0.773	0.536	1	0.291	1	0.0168775320752263	up	0.50058830378064	LAMA3_ITGA3	LAMA3_ITGA3_Epithelial_Tregs	0.444924082963171	0.00208779271252996	0.000928909258039581	0.373063873314046	0.00301204819277108	0.00112368636540375	0.261235324397914	0.204322685818432	0.232779005108173	0.15545941071635	0.27083521030723	0.694633424043541	0.399871938530495	0.673323195133664	0.662698095085641	-1.13654686334988	-0.536107011014093	0.0682941070786921	0.656867588932806	0.0882590729428674	0.144650556952928	0.0168775320752263	0.50058830378064	0.602491818564389	0.223492830297152	0.00179546398033499	-0.269013771398745	0.441471759915023	0.0547093820577256	0.70864993619397	0.68773449316516	7.9362178745939	0.946644207863958	0.017067276671765	0.0212447597062162	0.492079142036387	0.0900206153602631	0	0.602491818564389	TRUE	0.440780860612548	LAMN
593604	LGMA-(LAMN+MHNA+GCA)/3	LGMA	Epithelial	Tregs	LAMA3	ITGA3	0.574	-2.12	-0.773	0.536	1	0.291	1	0.00179546398033499	down	-0.269013771398745	LAMA3_ITGA3	LAMA3_ITGA3_Epithelial_Tregs	0.444924082963171	0.00208779271252996	0.000928909258039581	0.373063873314046	0.00301204819277108	0.00112368636540375	0.261235324397914	0.204322685818432	0.232779005108173	0.15545941071635	0.27083521030723	0.694633424043541	0.399871938530495	0.673323195133664	0.662698095085641	-1.13654686334988	-0.536107011014093	0.0682941070786921	0.656867588932806	0.0882590729428674	0.144650556952928	0.0168775320752263	0.50058830378064	0.602491818564389	0.223492830297152	0.00179546398033499	-0.269013771398745	0.441471759915023	0.0547093820577256	0.70864993619397	0.68773449316516	7.9362178745939	0.946644207863958	0.017067276671765	0.0212447597062162	0.492079142036387	0.0900206153602631	0	0.602491818564389	TRUE	0.440780860612548	LAMN
593605	GCA-(LGMA+LAMN+MHNA)/3	GCA	CD8..T.cells	iCAFs	COL1A1	ITGB1	-1.31	-0.887	-1.0985	0.0951	1	0.107	0.661	0.00103266683345837	up	1.21387371727831	COL1A1_ITGB1	COL1A1_ITGB1_CD8..T.cells_iCAFs	0.110360313165968	0.65311515109266	0.0720779926080242	0.129768170426065	0.7	0.0908377192982456	0.299850372260767	0.154589017934036	0.227219695097401	-1.33858352281199	-1.02181948306259	0.14284856731231	0.807687690091244	0.0991275812389947	0.0727149031535137	-0.860936589193219	-0.97061622231479	0.176944843693856	0.843087495508444	0.107393100970176	0.0599173553719008	0.00103266683345837	1.21387371727831	0.73294215062401	0.0683697364726657	0.0470575480110529	0.21308256009951	0.529183029162787	0.758817027133512	0.0204343632315058	0.0980429352146746	5.36587126932721	0.245044921308526	0.476243334036935	0.775088786414512	8.17304643349648	0.720094674909782	1	0.73294215062401	TRUE	0.440780833019656	LAMN
593606	GCA-(LGMA+LAMN+MHNA)/3	GCA	CD8..T.cells	iCAFs	COL1A1	ITGB1	-1.31	-0.887	-1.0985	0.0951	1	0.107	0.661	0.0470575480110529	down	0.21308256009951	COL1A1_ITGB1	COL1A1_ITGB1_CD8..T.cells_iCAFs	0.110360313165968	0.65311515109266	0.0720779926080242	0.129768170426065	0.7	0.0908377192982456	0.299850372260767	0.154589017934036	0.227219695097401	-1.33858352281199	-1.02181948306259	0.14284856731231	0.807687690091244	0.0991275812389947	0.0727149031535137	-0.860936589193219	-0.97061622231479	0.176944843693856	0.843087495508444	0.107393100970176	0.0599173553719008	0.00103266683345837	1.21387371727831	0.73294215062401	0.0683697364726657	0.0470575480110529	0.21308256009951	0.529183029162787	0.758817027133512	0.0204343632315058	0.0980429352146746	5.36587126932721	0.245044921308526	0.476243334036935	0.775088786414512	8.17304643349648	0.720094674909782	1	0.73294215062401	TRUE	0.440780833019656	LAMN
593607	GCA-(LGMA+LAMN+MHNA)/3	GCA	Fibroblasts	C1Qhi.monocytes	VEGFA	FLT1	-0.944	0.411	-0.2665	0.122	1	0.577	0.892	0.00996412573141356	up	-1.61384379239587	VEGFA_FLT1	VEGFA_FLT1_Fibroblasts_C1Qhi.monocytes	0.173590822659193	0.249003416601333	0.0432247079327752	0.192681053146169	0.259259259259259	0.0499543471119698	0.570070300444639	0.0295087282581602	0.299789514351399	-0.862476319843038	-0.913640169325252	0.189591003681767	0.775532255482632	0.127341123739395	0.0879021930526653	0.0981567407929944	0.238824186844269	0.662908731584621	0.392764103485447	0.655407833273446	0.662571864893999	0.00996412573141356	-1.61384379239587	0.215790557268167	0.155809769283097	0.00641814663149969	-1.51797405993277	0.214239389556759	0.126620922702546	0.342412372490354	0.402671887443122	6.25653599379127	0.743990934631722	0.310423012495752	0.414454695982869	3.7583930854421	0.413020132015743	0.5	0.215790557268167	TRUE	0.440779731004029	LGMA
593608	GCA-(LGMA+LAMN+MHNA)/3	GCA	Fibroblasts	C1Qhi.monocytes	VEGFA	FLT1	-0.944	0.411	-0.2665	0.122	1	0.577	0.892	0.00641814663149969	down	-1.51797405993277	VEGFA_FLT1	VEGFA_FLT1_Fibroblasts_C1Qhi.monocytes	0.173590822659193	0.249003416601333	0.0432247079327752	0.192681053146169	0.259259259259259	0.0499543471119698	0.570070300444639	0.0295087282581602	0.299789514351399	-0.862476319843038	-0.913640169325252	0.189591003681767	0.775532255482632	0.127341123739395	0.0879021930526653	0.0981567407929944	0.238824186844269	0.662908731584621	0.392764103485447	0.655407833273446	0.662571864893999	0.00996412573141356	-1.61384379239587	0.215790557268167	0.155809769283097	0.00641814663149969	-1.51797405993277	0.214239389556759	0.126620922702546	0.342412372490354	0.402671887443122	6.25653599379127	0.743990934631722	0.310423012495752	0.414454695982869	3.7583930854421	0.413020132015743	0.5	0.215790557268167	TRUE	0.440779731004029	LGMA
593609	GCA-(LGMA+LAMN+MHNA)/3	GCA	Macrophages	NK.cells	SLPI	CD4	1.05	-0.791	0.1295	0.181	1	0.162	1	0.000927790162536624	up	-1.57134987572883	SLPI_CD4	SLPI_CD4_Macrophages_NK.cells	0.0693579218143629	0.0419581249891278	0.00291012835247319	0.0677966101694915	0.0496765616318755	0.00336790248351699	0.0811229763135111	0.397778729953697	0.239450853133604	0.779437496387356	0.742321425130815	0.799043540899632	0.713462461981751	0.817192252281095	0.82983832239475	-0.625273623496779	-0.790484985457369	0.194574200503054	0.781328602227812	0.129401724757456	0.0871137261947539	0.000927790162536624	-1.57134987572883	0.223562124490532	0.0673429815324905	0.00380279821798331	-0.683165922922622	0.366122066298899	0.0859359464817442	0.0926150810906376	0.11637005278514	3.06789045895237	0.356549224768697	0.0737650709339553	0.0708449085248047	4.04466427469839	0.496329640161373	0.5	0.366122066298899	TRUE	0.44077924113183	LAMN
593610	GCA-(LGMA+LAMN+MHNA)/3	GCA	Macrophages	NK.cells	SLPI	CD4	1.05	-0.791	0.1295	0.181	1	0.162	1	0.00380279821798331	down	-0.683165922922622	SLPI_CD4	SLPI_CD4_Macrophages_NK.cells	0.0693579218143629	0.0419581249891278	0.00291012835247319	0.0677966101694915	0.0496765616318755	0.00336790248351699	0.0811229763135111	0.397778729953697	0.239450853133604	0.779437496387356	0.742321425130815	0.799043540899632	0.713462461981751	0.817192252281095	0.82983832239475	-0.625273623496779	-0.790484985457369	0.194574200503054	0.781328602227812	0.129401724757456	0.0871137261947539	0.000927790162536624	-1.57134987572883	0.223562124490532	0.0673429815324905	0.00380279821798331	-0.683165922922622	0.366122066298899	0.0859359464817442	0.0926150810906376	0.11637005278514	3.06789045895237	0.356549224768697	0.0737650709339553	0.0708449085248047	4.04466427469839	0.496329640161373	0.5	0.366122066298899	TRUE	0.44077924113183	LAMN
593611	MHNA-(LGMA+LAMN+GCA)/3	MHNA	NK.cells	Endothelial	PSAP	CELSR1	0.175	-1.35	-0.5875	0.594	1	0.194	0.973	-0.00393521147455204	up	-1.37274345939661	PSAP_CELSR1	PSAP_CELSR1_NK.cells_Endothelial	0.188935553984992	0.0288445966021857	0.00544976983850758	0.195164097413807	0.03978475019199	0.00776455486205352	0.220650162690461	0.243146692749466	0.231898427719964	0.0395873721282911	0.226213555018806	0.55358572114615	0.352609252441172	0.584000320153674	0.637285897230671	-0.961467664594195	-0.712198270069774	0.117566475026949	0.748719906575638	0.0998472871002515	0.103485447358965	-0.00393521147455204	-1.37274345939661	0.259884573358041	0.0197336236926908	0.00939044327462171	0.454294296529802	0.573068423382665	0.172858669697028	0.0602145330780802	0.126864081012686	6.22919342693027	0.250778210274547	0.372437760998043	0.401068637752065	3.34729883140639	0.727804325434866	0.333333333333333	0.573068423382665	TRUE	0.440778072025475	LAMN
593612	MHNA-(LGMA+LAMN+GCA)/3	MHNA	NK.cells	Endothelial	PSAP	CELSR1	0.175	-1.35	-0.5875	0.594	1	0.194	0.973	0.00939044327462171	down	0.454294296529802	PSAP_CELSR1	PSAP_CELSR1_NK.cells_Endothelial	0.188935553984992	0.0288445966021857	0.00544976983850758	0.195164097413807	0.03978475019199	0.00776455486205352	0.220650162690461	0.243146692749466	0.231898427719964	0.0395873721282911	0.226213555018806	0.55358572114615	0.352609252441172	0.584000320153674	0.637285897230671	-0.961467664594195	-0.712198270069774	0.117566475026949	0.748719906575638	0.0998472871002515	0.103485447358965	-0.00393521147455204	-1.37274345939661	0.259884573358041	0.0197336236926908	0.00939044327462171	0.454294296529802	0.573068423382665	0.172858669697028	0.0602145330780802	0.126864081012686	6.22919342693027	0.250778210274547	0.372437760998043	0.401068637752065	3.34729883140639	0.727804325434866	0.333333333333333	0.573068423382665	TRUE	0.440778072025475	LAMN
593613	MHNA-(LGMA+LAMN+GCA)/3	MHNA	SPP1..macrophages	Fibroblasts	PLXNA1	TYROBP	-2.4	0.548	-0.926	0.374	0.966	0.37	1	-0.000148479612188356	up	0.464125689207572	PLXNA1_TYROBP	PLXNA1_TYROBP_SPP1..macrophages_Fibroblasts	0.0106465708093058	0.202496164574861	0.00215588975475909	0.0104669887278583	0.110274134887633	0.00115423812684318	0.718445157367712	0.310731215249496	0.514588186308604	-1.02510815471885	-0.42712839779952	0.0745357771730431	0.537417960621098	0.115655514647031	0.198595325756363	0.236625455211287	0.431798275933005	0.710114983830399	0.579927236794826	0.732213438735178	0.761049227452389	-0.000148479612188356	0.464125689207572	0.595823295573719	0.056806173885492	0.00753861770366819	-0.209516482946678	0.452296531534241	0.144051234737332	0.154597549090586	0.133119486130845	1.44409619274458	0.322067390542844	0.100307410193533	0.115100995907157	7.09022093640278	0.63424049558153	0	0.595823295573719	TRUE	0.440777970691671	LGMA
593614	MHNA-(LGMA+LAMN+GCA)/3	MHNA	SPP1..macrophages	Fibroblasts	PLXNA1	TYROBP	-2.4	0.548	-0.926	0.374	0.966	0.37	1	0.00753861770366819	down	-0.209516482946678	PLXNA1_TYROBP	PLXNA1_TYROBP_SPP1..macrophages_Fibroblasts	0.0106465708093058	0.202496164574861	0.00215588975475909	0.0104669887278583	0.110274134887633	0.00115423812684318	0.718445157367712	0.310731215249496	0.514588186308604	-1.02510815471885	-0.42712839779952	0.0745357771730431	0.537417960621098	0.115655514647031	0.198595325756363	0.236625455211287	0.431798275933005	0.710114983830399	0.579927236794826	0.732213438735178	0.761049227452389	-0.000148479612188356	0.464125689207572	0.595823295573719	0.056806173885492	0.00753861770366819	-0.209516482946678	0.452296531534241	0.144051234737332	0.154597549090586	0.133119486130845	1.44409619274458	0.322067390542844	0.100307410193533	0.115100995907157	7.09022093640278	0.63424049558153	0	0.595823295573719	TRUE	0.440777970691671	LGMA
593615	LAMN-(LGMA+MHNA+GCA)/3	LAMN	C1Qhi.monocytes	SPP1..macrophages	COL1A1	CD93	-0.489	0.0723	-0.20835	0.443	0.798	0.944	1	0.00871655892039875	up	-0.228432240084552	COL1A1_CD93	COL1A1_CD93_C1Qhi.monocytes_SPP1..macrophages	0.082246593348658	0.116336887621516	0.00956831268765532	0.067844615351097	0.126984126984127	0.00861518925093295	0.637645667210595	0.117858340400099	0.377752003805347	-0.172908577876919	-0.35359627377693	0.285817192252281	0.477969425324156	0.244597406755243	0.22560829198015	0.00180952481224962	0.0250280057019311	0.507837765001797	0.0622080488681279	0.50004491555875	0.494879626302551	0.00871655892039875	-0.228432240084552	0.469163742277	0.143595943508976	0.00652715274551478	-0.536797748287554	0.392751885975854	0.128316647499176	0.0124256031821448	0.0335161069880518	5.83587561470329	0.287634549035334	0.156036820033768	0.193597098342096	5.68783531922422	0.660400473585756	0.5	0.469163742277	TRUE	0.440776400484814	LGMA
593616	LAMN-(LGMA+MHNA+GCA)/3	LAMN	C1Qhi.monocytes	SPP1..macrophages	COL1A1	CD93	-0.489	0.0723	-0.20835	0.443	0.798	0.944	1	0.00652715274551478	down	-0.536797748287554	COL1A1_CD93	COL1A1_CD93_C1Qhi.monocytes_SPP1..macrophages	0.082246593348658	0.116336887621516	0.00956831268765532	0.067844615351097	0.126984126984127	0.00861518925093295	0.637645667210595	0.117858340400099	0.377752003805347	-0.172908577876919	-0.35359627377693	0.285817192252281	0.477969425324156	0.244597406755243	0.22560829198015	0.00180952481224962	0.0250280057019311	0.507837765001797	0.0622080488681279	0.50004491555875	0.494879626302551	0.00871655892039875	-0.228432240084552	0.469163742277	0.143595943508976	0.00652715274551478	-0.536797748287554	0.392751885975854	0.128316647499176	0.0124256031821448	0.0335161069880518	5.83587561470329	0.287634549035334	0.156036820033768	0.193597098342096	5.68783531922422	0.660400473585756	0.5	0.469163742277	TRUE	0.440776400484814	LGMA
593617	GCA-(LGMA+LAMN+MHNA)/3	GCA	B.cells	Epithelial	THBS2	ITGA6	-1.25	0.328	-0.461	0.34	0.891	0.759	0.941	0.00291368356042943	up	-0.789983440518995	THBS2_ITGA6	THBS2_ITGA6_B.cells_Epithelial	0.00792813924437192	0.306428483463084	0.00242940768533705	0.00884955752212389	0.337620708154506	0.00298779387747351	0.0711544356316257	0.635265500900704	0.353209968266165	-0.585651353697181	-0.468521082957745	0.149751880902833	0.568072674883944	0.155434608612134	0.183888266367857	0.0392806975062824	0.11975822410452	0.63003054257995	0.228934602946461	0.596837944664032	0.576648401006108	0.00291368356042943	-0.789983440518995	0.366463561985999	0.08678511140777	0.00895321281950959	0.625810485937286	0.604273603108295	0.16605700970507	0.0084046614144905	0.0112485684539302	1.32389570332763	0.132541216613365	0.423858673704628	0.517978717395091	7.89937467781785	0.917293088028212	0	0.604273603108295	TRUE	0.440775900577863	LGMA
593618	GCA-(LGMA+LAMN+MHNA)/3	GCA	B.cells	Epithelial	THBS2	ITGA6	-1.25	0.328	-0.461	0.34	0.891	0.759	0.941	0.00895321281950959	down	0.625810485937286	THBS2_ITGA6	THBS2_ITGA6_B.cells_Epithelial	0.00792813924437192	0.306428483463084	0.00242940768533705	0.00884955752212389	0.337620708154506	0.00298779387747351	0.0711544356316257	0.635265500900704	0.353209968266165	-0.585651353697181	-0.468521082957745	0.149751880902833	0.568072674883944	0.155434608612134	0.183888266367857	0.0392806975062824	0.11975822410452	0.63003054257995	0.228934602946461	0.596837944664032	0.576648401006108	0.00291368356042943	-0.789983440518995	0.366463561985999	0.08678511140777	0.00895321281950959	0.625810485937286	0.604273603108295	0.16605700970507	0.0084046614144905	0.0112485684539302	1.32389570332763	0.132541216613365	0.423858673704628	0.517978717395091	7.89937467781785	0.917293088028212	0	0.604273603108295	TRUE	0.440775900577863	LGMA
593619	MHNA-(LGMA+LAMN+GCA)/3	MHNA	B.cells	CD8..T.cells	COL6A3	ITGB1	-0.624	0.0172	-0.3034	0.636	1	0.956	1	0.00866611650567671	up	-0.28123701986075	COL6A3_ITGB1	COL6A3_ITGB1_B.cells_CD8..T.cells	0.00783683693850298	0.386310706388809	0.003027454013567	0.00738906450736414	0.400767811000369	0.00296129920795685	0.714769094866929	0.223068359731449	0.468918727299189	-0.12264275983539	-0.196542884351586	0.25190091243797	0.319213222346726	0.267328317592444	0.300684328477669	0.000336124252851079	0.0195421077238999	0.48198886094143	0.0518550125763564	0.48499820337765	0.490006288178225	0.00866611650567671	-0.28123701986075	0.459506456531645	0.143102106337611	0.02201114854085	2.40804432506624	0.928528283994372	0.36918933485528	0.00586824912765887	0.00896199083176638	1.62378040293995	0.155710718330186	0.202369003036163	0.320408163304025	7.38407231872899	0.577732472745375	0	0.928528283994372	TRUE	0.440774849106833	LGMA
593620	MHNA-(LGMA+LAMN+GCA)/3	MHNA	B.cells	CD8..T.cells	COL6A3	ITGB1	-0.624	0.0172	-0.3034	0.636	1	0.956	1	0.02201114854085	down	2.40804432506624	COL6A3_ITGB1	COL6A3_ITGB1_B.cells_CD8..T.cells	0.00783683693850298	0.386310706388809	0.003027454013567	0.00738906450736414	0.400767811000369	0.00296129920795685	0.714769094866929	0.223068359731449	0.468918727299189	-0.12264275983539	-0.196542884351586	0.25190091243797	0.319213222346726	0.267328317592444	0.300684328477669	0.000336124252851079	0.0195421077238999	0.48198886094143	0.0518550125763564	0.48499820337765	0.490006288178225	0.00866611650567671	-0.28123701986075	0.459506456531645	0.143102106337611	0.02201114854085	2.40804432506624	0.928528283994372	0.36918933485528	0.00586824912765887	0.00896199083176638	1.62378040293995	0.155710718330186	0.202369003036163	0.320408163304025	7.38407231872899	0.577732472745375	0	0.928528283994372	TRUE	0.440774849106833	LGMA
593621	MHNA-(LGMA+LAMN+GCA)/3	MHNA	NK.cells	C1Qhi.monocytes	MIF	CD44	0.13	-1.09	-0.48	0.701	1	0.0363	0.201	-8.38445934022158e-05	up	-0.70767493255135	MIF_CD44	MIF_CD44_NK.cells_C1Qhi.monocytes	0.424302350937166	0.610098172497566	0.258866088893186	0.426082050723586	0.532353284586307	0.22682617920597	0.220650162690461	0.176248705813806	0.198449434252133	0.0200566576643344	0.154281982033341	0.534416519929566	0.264386905714743	0.555626700816392	0.59118376820874	-1.56970177871064	-1.44009337496389	0.147884477182896	0.928067732662594	0.0680470715055695	0.023603126122889	-8.38445934022158e-05	-0.70767493255135	0.38151668376941	0.0574389583194725	0.0397506069038201	-2.1191107280891	0.104870251667863	0.645148529407479	0.133279208491611	0.275059207561106	7.49352577939627	0.172373257769002	0.37835411580011	0.55522320848688	8.41710705160366	0.721825794342053	1	0.38151668376941	TRUE	0.440774487564093	LGMA
593622	MHNA-(LGMA+LAMN+GCA)/3	MHNA	NK.cells	C1Qhi.monocytes	MIF	CD44	0.13	-1.09	-0.48	0.701	1	0.0363	0.201	0.0397506069038201	down	-2.1191107280891	MIF_CD44	MIF_CD44_NK.cells_C1Qhi.monocytes	0.424302350937166	0.610098172497566	0.258866088893186	0.426082050723586	0.532353284586307	0.22682617920597	0.220650162690461	0.176248705813806	0.198449434252133	0.0200566576643344	0.154281982033341	0.534416519929566	0.264386905714743	0.555626700816392	0.59118376820874	-1.56970177871064	-1.44009337496389	0.147884477182896	0.928067732662594	0.0680470715055695	0.023603126122889	-8.38445934022158e-05	-0.70767493255135	0.38151668376941	0.0574389583194725	0.0397506069038201	-2.1191107280891	0.104870251667863	0.645148529407479	0.133279208491611	0.275059207561106	7.49352577939627	0.172373257769002	0.37835411580011	0.55522320848688	8.41710705160366	0.721825794342053	1	0.38151668376941	TRUE	0.440774487564093	LGMA
593623	GCA-(LGMA+LAMN+MHNA)/3	GCA	Fibroblasts	Endothelial	S100A8	AGER	-1.74	3.06	0.66	0.0734	1	0.148	1	0.00224543760443616	up	-0.0262289765775311	S100A8_AGER	S100A8_AGER_Fibroblasts_Endothelial	0.0842294014864192	0.00761659761860935	0.000641541458778351	0.0448966408268734	0.00707547169811321	0.000317664911510897	0.570070300444639	0.391834343333059	0.480952321888849	-1.97368885574604	-1.13430394008393	0.106791259804706	0.835100848407235	0.0747558828237554	0.0600888426444693	2.53899915089143	0.829738284605043	0.968199784405318	0.796330398850162	0.940441969098096	0.876661875673733	0.00224543760443616	-0.0262289765775311	0.506144006234291	0.080242904923355	0.0155931640563243	-0.0879969106036304	0.474405465438652	0.269349655832428	0.0792504869226981	0.0869722909450767	3.9657800458726	0.372895558894241	0.17681484180503	0.114207547169811	1.65432103451433	0.539347673497224	0	0.506144006234291	TRUE	0.44077420361634	LGMA
593624	GCA-(LGMA+LAMN+MHNA)/3	GCA	Fibroblasts	Endothelial	S100A8	AGER	-1.74	3.06	0.66	0.0734	1	0.148	1	0.0155931640563243	down	-0.0879969106036304	S100A8_AGER	S100A8_AGER_Fibroblasts_Endothelial	0.0842294014864192	0.00761659761860935	0.000641541458778351	0.0448966408268734	0.00707547169811321	0.000317664911510897	0.570070300444639	0.391834343333059	0.480952321888849	-1.97368885574604	-1.13430394008393	0.106791259804706	0.835100848407235	0.0747558828237554	0.0600888426444693	2.53899915089143	0.829738284605043	0.968199784405318	0.796330398850162	0.940441969098096	0.876661875673733	0.00224543760443616	-0.0262289765775311	0.506144006234291	0.080242904923355	0.0155931640563243	-0.0879969106036304	0.474405465438652	0.269349655832428	0.0792504869226981	0.0869722909450767	3.9657800458726	0.372895558894241	0.17681484180503	0.114207547169811	1.65432103451433	0.539347673497224	0	0.506144006234291	TRUE	0.44077420361634	LGMA
593625	GCA-(LGMA+LAMN+MHNA)/3	GCA	Endothelial	iCAFs	THBS1	CD47	-1.53	-0.548	-1.039	0.00873	1	0.336	0.836	-0.00196339712899709	up	-0.646114179232852	THBS1_CD47	THBS1_CD47_Endothelial_iCAFs	0.0932729856772637	0.10382344927671	0.00968392309735068	0.0894364448857994	0.147619047619048	0.0132025228164752	0.391834343333059	0.154589017934036	0.273211680633548	-3.15024820713048	-2.05898575629443	0.121698415239315	0.947694893548903	0.0495437810148871	0.0143668961101329	-0.259566075990365	-0.473660722610156	0.251751706791232	0.612154150197628	0.201176787639238	0.166344771828962	-0.00196339712899709	-0.646114179232852	0.392775319597752	0.0390379179901069	0.0493126786010812	0.49465317765465	0.580411206261511	0.793898370007728	0.0985961269169156	0.132537926991345	5.59497676444406	0.574291170241384	0.0841721535076669	0.118479327007387	5.14516089306934	0.492461400415252	1	0.580411206261511	TRUE	0.440771758527812	LAMN
593626	GCA-(LGMA+LAMN+MHNA)/3	GCA	Endothelial	iCAFs	THBS1	CD47	-1.53	-0.548	-1.039	0.00873	1	0.336	0.836	0.0493126786010812	down	0.49465317765465	THBS1_CD47	THBS1_CD47_Endothelial_iCAFs	0.0932729856772637	0.10382344927671	0.00968392309735068	0.0894364448857994	0.147619047619048	0.0132025228164752	0.391834343333059	0.154589017934036	0.273211680633548	-3.15024820713048	-2.05898575629443	0.121698415239315	0.947694893548903	0.0495437810148871	0.0143668961101329	-0.259566075990365	-0.473660722610156	0.251751706791232	0.612154150197628	0.201176787639238	0.166344771828962	-0.00196339712899709	-0.646114179232852	0.392775319597752	0.0390379179901069	0.0493126786010812	0.49465317765465	0.580411206261511	0.793898370007728	0.0985961269169156	0.132537926991345	5.59497676444406	0.574291170241384	0.0841721535076669	0.118479327007387	5.14516089306934	0.492461400415252	1	0.580411206261511	TRUE	0.440771758527812	LAMN
593627	LAMN-(LGMA+MHNA+GCA)/3	LAMN	B.cells	Endothelial	TIMP3	KDR	-0.745	0.0438	-0.3506	0.551	1	0.933	1	0.00799916213261472	up	-0.386662333640307	TIMP3_KDR	TIMP3_KDR_B.cells_Endothelial	0.0237304778288408	0.163999343631572	0.00389178278799347	0.0230783444198078	0.202579291620388	0.00467519466433599	0.176990542322262	0.060706862958961	0.118848702640611	-0.19284205885542	-0.258848401148215	0.225488234352489	0.387526012485993	0.236473507283496	0.268448855450616	0.0013191840039033	0.0301183562535	0.494273266259432	0.0727407473948976	0.495777937477542	0.499595759971254	0.00799916213261472	-0.386662333640307	0.440225581120784	0.136572544601963	-6.60562228654363e-05	-0.168070289089234	0.459837137075518	0.0257511351142814	0.0269919922735624	0.0392381811335657	3.49447451306682	0.367703689521178	0.501048160806624	0.610191865689719	5.8858989948937	0.852800313386111	0	0.459837137075518	TRUE	0.440771672363583	LGMA
593628	LAMN-(LGMA+MHNA+GCA)/3	LAMN	B.cells	Endothelial	TIMP3	KDR	-0.745	0.0438	-0.3506	0.551	1	0.933	1	-6.60562228654363e-05	down	-0.168070289089234	TIMP3_KDR	TIMP3_KDR_B.cells_Endothelial	0.0237304778288408	0.163999343631572	0.00389178278799347	0.0230783444198078	0.202579291620388	0.00467519466433599	0.176990542322262	0.060706862958961	0.118848702640611	-0.19284205885542	-0.258848401148215	0.225488234352489	0.387526012485993	0.236473507283496	0.268448855450616	0.0013191840039033	0.0301183562535	0.494273266259432	0.0727407473948976	0.495777937477542	0.499595759971254	0.00799916213261472	-0.386662333640307	0.440225581120784	0.136572544601963	-6.60562228654363e-05	-0.168070289089234	0.459837137075518	0.0257511351142814	0.0269919922735624	0.0392381811335657	3.49447451306682	0.367703689521178	0.501048160806624	0.610191865689719	5.8858989948937	0.852800313386111	0	0.459837137075518	TRUE	0.440771672363583	LGMA
593629	MHNA-(LGMA+LAMN+GCA)/3	MHNA	SPP1..macrophages	Fibroblasts	TNF	TNFRSF1B	1.59	-0.787	0.4015	0.558	0.985	0.262	1	0.0015847670876129	up	1.54790048590017	TNF_TNFRSF1B	TNF_TNFRSF1B_SPP1..macrophages_Fibroblasts	0.0266233132824846	0.0374767047360392	0.000997754050982746	0.0217391304347826	0.0307552333226712	0.000668592028753722	0.718445157367712	0.310731215249496	0.514588186308604	0.40285162368925	0.253365801062421	0.867756523131103	0.381823275172083	0.757243476868897	0.652893388826637	-0.45779688373136	-0.581698708680255	0.195517427236795	0.683906755300036	0.154599353215954	0.132500898311175	0.0015847670876129	1.54790048590017	0.794031165005862	0.073774862879167	0.00641150655633178	-0.677095420728357	0.36722651662893	0.126517628128518	0.0743959632259296	0.0718754359771884	1.9562324709597	0.249148011287029	0.0541924338680422	0.0409415562349562	3.25413265044247	0.290063358231385	0.333333333333333	0.794031165005862	TRUE	0.440771512717054	LGMA
593630	MHNA-(LGMA+LAMN+GCA)/3	MHNA	SPP1..macrophages	Fibroblasts	TNF	TNFRSF1B	1.59	-0.787	0.4015	0.558	0.985	0.262	1	0.00641150655633178	down	-0.677095420728357	TNF_TNFRSF1B	TNF_TNFRSF1B_SPP1..macrophages_Fibroblasts	0.0266233132824846	0.0374767047360392	0.000997754050982746	0.0217391304347826	0.0307552333226712	0.000668592028753722	0.718445157367712	0.310731215249496	0.514588186308604	0.40285162368925	0.253365801062421	0.867756523131103	0.381823275172083	0.757243476868897	0.652893388826637	-0.45779688373136	-0.581698708680255	0.195517427236795	0.683906755300036	0.154599353215954	0.132500898311175	0.0015847670876129	1.54790048590017	0.794031165005862	0.073774862879167	0.00641150655633178	-0.677095420728357	0.36722651662893	0.126517628128518	0.0743959632259296	0.0718754359771884	1.9562324709597	0.249148011287029	0.0541924338680422	0.0409415562349562	3.25413265044247	0.290063358231385	0.333333333333333	0.794031165005862	TRUE	0.440771512717054	LGMA
593631	LAMN-(LGMA+MHNA+GCA)/3	LAMN	C1Qhi.monocytes	CD4..T.cells	MFNG	NOTCH2	-0.389	-0.325	-0.357	0.586	0.868	0.174	1	-0.000226894176369515	up	-1.33441036577224	MFNG_NOTCH2	MFNG_NOTCH2_C1Qhi.monocytes_CD4..T.cells	0.0295958224964489	0.0526792389626514	0.00155908540558665	0.0393363689840737	0.0718189801356589	0.00282509790267614	0.637645667210595	0.372192634222999	0.504919150716797	-0.0902878273689628	-0.232102383981909	0.315071234192412	0.359232431567152	0.287858171922523	0.281315031214983	-0.246821494308155	-0.7594507517174	0.325637800934244	0.76904419690981	0.205488681279195	0.0934243621990658	-0.000226894176369515	-1.33441036577224	0.26689518187119	0.0560384860818359	0.00330243646101396	-0.259052878791557	0.443284017085083	0.0781522010813652	0.154711886847965	0.276011239602843	3.54677136046326	0.669921069675172	0.156950621139919	0.168147313610956	4.27381810416726	0.553312927693652	0.5	0.443284017085083	TRUE	0.440771314313502	MHNA
593632	LAMN-(LGMA+MHNA+GCA)/3	LAMN	C1Qhi.monocytes	CD4..T.cells	MFNG	NOTCH2	-0.389	-0.325	-0.357	0.586	0.868	0.174	1	0.00330243646101396	down	-0.259052878791557	MFNG_NOTCH2	MFNG_NOTCH2_C1Qhi.monocytes_CD4..T.cells	0.0295958224964489	0.0526792389626514	0.00155908540558665	0.0393363689840737	0.0718189801356589	0.00282509790267614	0.637645667210595	0.372192634222999	0.504919150716797	-0.0902878273689628	-0.232102383981909	0.315071234192412	0.359232431567152	0.287858171922523	0.281315031214983	-0.246821494308155	-0.7594507517174	0.325637800934244	0.76904419690981	0.205488681279195	0.0934243621990658	-0.000226894176369515	-1.33441036577224	0.26689518187119	0.0560384860818359	0.00330243646101396	-0.259052878791557	0.443284017085083	0.0781522010813652	0.154711886847965	0.276011239602843	3.54677136046326	0.669921069675172	0.156950621139919	0.168147313610956	4.27381810416726	0.553312927693652	0.5	0.443284017085083	TRUE	0.440771314313502	MHNA
593633	GCA-(LGMA+LAMN+MHNA)/3	GCA	iCAFs	Macrophages	CD55	ADGRE5	-1.99	0.207	-0.8915	0.00598	0.3	0.684	1	0.0029680435300064	up	-0.327104874598264	CD55_ADGRE5	CD55_ADGRE5_iCAFs_Macrophages	0.119960209035778	0.478796178825448	0.0574364896974323	0.147089947089947	0.350635593220339	0.0515749708546319	0.154589017934036	0.0811229763135111	0.117855997123773	-4.42436464386306	-2.22329881601159	0.0926844885545062	0.95581879302065	0.0336161357451577	0.0113254362093805	0.0341433869439359	0.164943898279884	0.577277218828602	0.298171936758893	0.588708228530363	0.612513474667625	0.0029680435300064	-0.327104874598264	0.451117841303934	0.0873173019018082	0.0177801981916143	1.23108379231388	0.71439534948021	0.303371674209979	0.001	0.0305503322581524	5.47296474047334	0.001	0.346480742477265	0.373947126234392	6.83988475415915	0.561935479375719	1	0.71439534948021	TRUE	0.440769297815634	LAMN
593634	GCA-(LGMA+LAMN+MHNA)/3	GCA	iCAFs	Macrophages	CD55	ADGRE5	-1.99	0.207	-0.8915	0.00598	0.3	0.684	1	0.0177801981916143	down	1.23108379231388	CD55_ADGRE5	CD55_ADGRE5_iCAFs_Macrophages	0.119960209035778	0.478796178825448	0.0574364896974323	0.147089947089947	0.350635593220339	0.0515749708546319	0.154589017934036	0.0811229763135111	0.117855997123773	-4.42436464386306	-2.22329881601159	0.0926844885545062	0.95581879302065	0.0336161357451577	0.0113254362093805	0.0341433869439359	0.164943898279884	0.577277218828602	0.298171936758893	0.588708228530363	0.612513474667625	0.0029680435300064	-0.327104874598264	0.451117841303934	0.0873173019018082	0.0177801981916143	1.23108379231388	0.71439534948021	0.303371674209979	0.001	0.0305503322581524	5.47296474047334	0.001	0.346480742477265	0.373947126234392	6.83988475415915	0.561935479375719	1	0.71439534948021	TRUE	0.440769297815634	LAMN
593635	LAMN-(LGMA+MHNA+GCA)/3	LAMN	Fibroblasts	SPP1..macrophages	COL12A1	ITGB1	-0.164	-0.00524	-0.08462	0.755	1	0.995	1	0.0100586010382303	up	0.312192027005181	COL12A1_ITGB1	COL12A1_ITGB1_Fibroblasts_SPP1..macrophages	0.329190067472358	0.244380921086632	0.0804477719014653	0.317518846279908	0.214285714285714	0.068039752774266	0.20634857114243	0.117858340400099	0.162103455771265	-0.0200166999328131	-0.122053048370812	0.399531775252121	0.219545381783256	0.370417800544261	0.349167600448215	-1.14070568923986e-05	-0.00217691925427455	0.470804886812792	0.0205713259072943	0.4549496945742	0.45452299676608	0.0100586010382303	0.312192027005181	0.568036667233533	0.156734693645647	0.00832920257752488	-0.141435832428071	0.464682936238136	0.156349759334343	0.342048300656855	0.460639769556668	7.52946229678829	0.768180489983	0.0566783079584887	0.0370502925594648	4.1878096505212	0.001	0.5	0.568036667233533	TRUE	0.440769233973843	LGMA
593636	LAMN-(LGMA+MHNA+GCA)/3	LAMN	Fibroblasts	SPP1..macrophages	COL12A1	ITGB1	-0.164	-0.00524	-0.08462	0.755	1	0.995	1	0.00832920257752488	down	-0.141435832428071	COL12A1_ITGB1	COL12A1_ITGB1_Fibroblasts_SPP1..macrophages	0.329190067472358	0.244380921086632	0.0804477719014653	0.317518846279908	0.214285714285714	0.068039752774266	0.20634857114243	0.117858340400099	0.162103455771265	-0.0200166999328131	-0.122053048370812	0.399531775252121	0.219545381783256	0.370417800544261	0.349167600448215	-1.14070568923986e-05	-0.00217691925427455	0.470804886812792	0.0205713259072943	0.4549496945742	0.45452299676608	0.0100586010382303	0.312192027005181	0.568036667233533	0.156734693645647	0.00832920257752488	-0.141435832428071	0.464682936238136	0.156349759334343	0.342048300656855	0.460639769556668	7.52946229678829	0.768180489983	0.0566783079584887	0.0370502925594648	4.1878096505212	0.001	0.5	0.568036667233533	TRUE	0.440769233973843	LGMA
593637	GCA-(LGMA+LAMN+MHNA)/3	GCA	iCAFs	Endothelial	MIF	CD44	0.487	-0.298	0.0945	0.389	0.857	0.696	1	0.000432342701120803	up	-0.598998216885778	MIF_CD44	MIF_CD44_iCAFs_Endothelial	0.716725250040882	0.0983727946194216	0.0705062658208253	0.591534391534392	0.0894157563720622	0.0528924950391352	0.154589017934036	0.391834343333059	0.273211680633548	0.19969454415438	0.410050398674292	0.668520890027213	0.523991515927645	0.693933087882183	0.729190011205379	-0.0469024465960525	-0.157390760389438	0.335811174991017	0.286291771469637	0.32204455623428	0.319416996047431	0.000432342701120803	-0.598998216885778	0.401392196961534	0.0624924926283808	0.0110705689153806	-1.43441351724546	0.229442162901575	0.19899510008197	0.35112158559673	0.506766995112812	8.52639206928974	0.452804041336513	0.0445707335674372	0.0637614661738659	5.26448744398676	0.293558808792417	0.5	0.401392196961534	TRUE	0.440768106041088	LAMN
593638	GCA-(LGMA+LAMN+MHNA)/3	GCA	iCAFs	Endothelial	MIF	CD44	0.487	-0.298	0.0945	0.389	0.857	0.696	1	0.0110705689153806	down	-1.43441351724546	MIF_CD44	MIF_CD44_iCAFs_Endothelial	0.716725250040882	0.0983727946194216	0.0705062658208253	0.591534391534392	0.0894157563720622	0.0528924950391352	0.154589017934036	0.391834343333059	0.273211680633548	0.19969454415438	0.410050398674292	0.668520890027213	0.523991515927645	0.693933087882183	0.729190011205379	-0.0469024465960525	-0.157390760389438	0.335811174991017	0.286291771469637	0.32204455623428	0.319416996047431	0.000432342701120803	-0.598998216885778	0.401392196961534	0.0624924926283808	0.0110705689153806	-1.43441351724546	0.229442162901575	0.19899510008197	0.35112158559673	0.506766995112812	8.52639206928974	0.452804041336513	0.0445707335674372	0.0637614661738659	5.26448744398676	0.293558808792417	0.5	0.401392196961534	TRUE	0.440768106041088	LAMN
593639	LAMN-(LGMA+MHNA+GCA)/3	LAMN	NK.cells	Macrophages	HLA.DRA	CD63	-0.619	-0.326	-0.4725	0.0527	1	0.51	1	0.010315746549049	up	-0.487355209237646	HLA.DRA_CD63	HLA.DRA_CD63_NK.cells_Macrophages	0.113333191531137	0.822665686742881	0.0932353278417253	0.118563576105408	0.715213178294574	0.0847982320963193	0.439766549598653	0.202118009648158	0.320942279623405	-0.791199229183434	-1.27818938478745	0.25286137345926	0.864715063230351	0.134184408516088	0.0471426284616616	-0.0953321225920727	-0.292429823902064	0.325053898670499	0.451693316564858	0.27699425080848	0.241825368307582	0.010315746549049	-0.487355209237646	0.421810205158867	0.159252178432839	0.0109048383137879	0.0880868237500484	0.50644165162171	0.196416955789602	0.029209428350725	0.105249501081256	5.78563615456935	0.28768459795201	0.461466657811982	0.72590504250188	8.91680286589064	0.696656545437429	1	0.50644165162171	TRUE	0.440768078083755	LGMA
593640	LAMN-(LGMA+MHNA+GCA)/3	LAMN	NK.cells	Macrophages	HLA.DRA	CD63	-0.619	-0.326	-0.4725	0.0527	1	0.51	1	0.0109048383137879	down	0.0880868237500484	HLA.DRA_CD63	HLA.DRA_CD63_NK.cells_Macrophages	0.113333191531137	0.822665686742881	0.0932353278417253	0.118563576105408	0.715213178294574	0.0847982320963193	0.439766549598653	0.202118009648158	0.320942279623405	-0.791199229183434	-1.27818938478745	0.25286137345926	0.864715063230351	0.134184408516088	0.0471426284616616	-0.0953321225920727	-0.292429823902064	0.325053898670499	0.451693316564858	0.27699425080848	0.241825368307582	0.010315746549049	-0.487355209237646	0.421810205158867	0.159252178432839	0.0109048383137879	0.0880868237500484	0.50644165162171	0.196416955789602	0.029209428350725	0.105249501081256	5.78563615456935	0.28768459795201	0.461466657811982	0.72590504250188	8.91680286589064	0.696656545437429	1	0.50644165162171	TRUE	0.440768078083755	LGMA
593641	LAMN-(LGMA+MHNA+GCA)/3	LAMN	B.cells	CD4..T.cells	CLMP	JAML	-1.88	0.78	-0.55	0.231	1	0.00497	1	0.001091244835516	up	-0.288029289638538	CLMP_JAML	CLMP_JAML_B.cells_CD4..T.cells	0.00249684611060934	0.133634039061842	0.000333663630676576	0.00227272727272727	0.171504057655039	0.000389781949215997	0.176990542322262	0.372192634222999	0.274591588272631	-1.19640947780277	-0.636388020107856	0.0986073315191292	0.663878661757644	0.106130942852569	0.139707059388506	1.796842016788	2.30364361126667	0.77351329500539	0.980686309737693	0.917085878548329	0.985671936758893	0.001091244835516	-0.288029289638538	0.458264241520397	0.0689432220006639	0.00401242278545054	0.227258927303144	0.531762238087461	0.0891969156507557	0.00400965227932575	0.00434937476079032	0.832440412084141	0.0901212855246846	0.464230567586496	0.478325209007551	5.59791994737611	0.803589966798846	0	0.531762238087461	TRUE	0.4407678730449	LGMA
593642	LAMN-(LGMA+MHNA+GCA)/3	LAMN	B.cells	CD4..T.cells	CLMP	JAML	-1.88	0.78	-0.55	0.231	1	0.00497	1	0.00401242278545054	down	0.227258927303144	CLMP_JAML	CLMP_JAML_B.cells_CD4..T.cells	0.00249684611060934	0.133634039061842	0.000333663630676576	0.00227272727272727	0.171504057655039	0.000389781949215997	0.176990542322262	0.372192634222999	0.274591588272631	-1.19640947780277	-0.636388020107856	0.0986073315191292	0.663878661757644	0.106130942852569	0.139707059388506	1.796842016788	2.30364361126667	0.77351329500539	0.980686309737693	0.917085878548329	0.985671936758893	0.001091244835516	-0.288029289638538	0.458264241520397	0.0689432220006639	0.00401242278545054	0.227258927303144	0.531762238087461	0.0891969156507557	0.00400965227932575	0.00434937476079032	0.832440412084141	0.0901212855246846	0.464230567586496	0.478325209007551	5.59791994737611	0.803589966798846	0	0.531762238087461	TRUE	0.4407678730449	LGMA
593643	GCA-(LGMA+LAMN+MHNA)/3	GCA	Macrophages	Epithelial	LAMA4	ITGAV	-0.929	-0.155	-0.542	0.413	1	0.887	0.99	0.00829078025615612	up	1.28911650231952	LAMA4_ITGAV	LAMA4_ITGAV_Macrophages_Epithelial	0.0244946759143743	0.149983048821366	0.00367378617352914	0.0254237288135593	0.151609442060086	0.00385447734051066	0.0811229763135111	0.635265500900704	0.358194238607107	-0.356782402011203	-0.384049948343599	0.192372338722587	0.503121498319193	0.192332319513366	0.214402913398431	-0.00807183892608241	-0.0520763801682736	0.399164570607258	0.113860941430111	0.40048957959037	0.405205713259073	0.00829078025615612	1.28911650231952	0.746703046484176	0.13942752032115	0.0105152059810974	1.13368695106401	0.696675238355946	0.190355743406409	0.0406179811120199	0.040777191603996	2.20933300755252	0.271559275077437	0.163117347968192	0.178133720680488	6.31853379064128	0.550381257558852	0.5	0.746703046484176	TRUE	0.440766608566207	LGMA
593644	GCA-(LGMA+LAMN+MHNA)/3	GCA	Macrophages	Epithelial	LAMA4	ITGAV	-0.929	-0.155	-0.542	0.413	1	0.887	0.99	0.0105152059810974	down	1.13368695106401	LAMA4_ITGAV	LAMA4_ITGAV_Macrophages_Epithelial	0.0244946759143743	0.149983048821366	0.00367378617352914	0.0254237288135593	0.151609442060086	0.00385447734051066	0.0811229763135111	0.635265500900704	0.358194238607107	-0.356782402011203	-0.384049948343599	0.192372338722587	0.503121498319193	0.192332319513366	0.214402913398431	-0.00807183892608241	-0.0520763801682736	0.399164570607258	0.113860941430111	0.40048957959037	0.405205713259073	0.00829078025615612	1.28911650231952	0.746703046484176	0.13942752032115	0.0105152059810974	1.13368695106401	0.696675238355946	0.190355743406409	0.0406179811120199	0.040777191603996	2.20933300755252	0.271559275077437	0.163117347968192	0.178133720680488	6.31853379064128	0.550381257558852	0.5	0.746703046484176	TRUE	0.440766608566207	LGMA
593645	MHNA-(LGMA+LAMN+GCA)/3	MHNA	Tregs	Tregs	CNTN4	APP	0.142	0.468	0.305	0.956	1	0.38	1	0.00976472479107614	up	-0.873409095817346	CNTN4_APP	CNTN4_APP_Tregs_Tregs	0.00463528682488944	0.151294979983336	0.000701295627388667	0.00601724517708283	0.13860011240866	0.000833990857934145	0.591672972047092	0.591672972047092	0.591672972047092	0.00277497929679379	0.0195421077238999	0.53943893068673	0.0543060669121178	0.506162958219946	0.49057547622859	0.196661276783333	0.42021640338319	0.683255479698167	0.57053988501617	0.716178584261588	0.756714876033058	0.00976472479107614	-0.873409095817346	0.35120612894444	0.153857610630771	0.00663898351316273	0.365534553806144	0.55691972200549	0.130056313273341	0.00587877534335231	0.00983204327979971	1.49140396302108	0.155727379207735	0.10831418799821	0.137425909512632	6.25600748916199	0.476571952574748	0	0.55691972200549	TRUE	0.440765715474772	LGMA
593646	MHNA-(LGMA+LAMN+GCA)/3	MHNA	Tregs	Tregs	CNTN4	APP	0.142	0.468	0.305	0.956	1	0.38	1	0.00663898351316273	down	0.365534553806144	CNTN4_APP	CNTN4_APP_Tregs_Tregs	0.00463528682488944	0.151294979983336	0.000701295627388667	0.00601724517708283	0.13860011240866	0.000833990857934145	0.591672972047092	0.591672972047092	0.591672972047092	0.00277497929679379	0.0195421077238999	0.53943893068673	0.0543060669121178	0.506162958219946	0.49057547622859	0.196661276783333	0.42021640338319	0.683255479698167	0.57053988501617	0.716178584261588	0.756714876033058	0.00976472479107614	-0.873409095817346	0.35120612894444	0.153857610630771	0.00663898351316273	0.365534553806144	0.55691972200549	0.130056313273341	0.00587877534335231	0.00983204327979971	1.49140396302108	0.155727379207735	0.10831418799821	0.137425909512632	6.25600748916199	0.476571952574748	0	0.55691972200549	TRUE	0.440765715474772	LGMA
593647	MHNA-(LGMA+LAMN+GCA)/3	MHNA	SPP1..macrophages	Endothelial	TIMP3	MMP14	-2.56	0.673	-0.9435	0.0707	0.789	0.339	0.997	-0.00152509243840118	up	0.495208302052391	TIMP3_MMP14	TIMP3_MMP14_SPP1..macrophages_Endothelial	0.0240809113978629	0.066313729134116	0.00159689503574053	0.0177133655394525	0.085934176431914	0.0015221834794703	0.718445157367712	0.243146692749466	0.480795925058589	-2.94548630067994	-1.1505805862031	0.0681327036977749	0.839182807747719	0.0529053945894029	0.0580278533696174	0.316175603109326	0.469800301796918	0.747237693136903	0.609391843334531	0.758129716133669	0.776859504132231	-0.00152509243840118	0.495208302052391	0.601507888431163	0.0433289724487964	0.0076210167428585	-0.532339389367202	0.393563027430614	0.145333053608099	0.0273758221603482	0.0303490238147804	1.93694403533664	0.204259323110823	0.168426722782061	0.197391285920577	4.71520959027476	0.626647716289868	0.333333333333333	0.601507888431163	TRUE	0.440765540303051	LAMN
593648	MHNA-(LGMA+LAMN+GCA)/3	MHNA	SPP1..macrophages	Endothelial	TIMP3	MMP14	-2.56	0.673	-0.9435	0.0707	0.789	0.339	0.997	0.0076210167428585	down	-0.532339389367202	TIMP3_MMP14	TIMP3_MMP14_SPP1..macrophages_Endothelial	0.0240809113978629	0.066313729134116	0.00159689503574053	0.0177133655394525	0.085934176431914	0.0015221834794703	0.718445157367712	0.243146692749466	0.480795925058589	-2.94548630067994	-1.1505805862031	0.0681327036977749	0.839182807747719	0.0529053945894029	0.0580278533696174	0.316175603109326	0.469800301796918	0.747237693136903	0.609391843334531	0.758129716133669	0.776859504132231	-0.00152509243840118	0.495208302052391	0.601507888431163	0.0433289724487964	0.0076210167428585	-0.532339389367202	0.393563027430614	0.145333053608099	0.0273758221603482	0.0303490238147804	1.93694403533664	0.204259323110823	0.168426722782061	0.197391285920577	4.71520959027476	0.626647716289868	0.333333333333333	0.601507888431163	TRUE	0.440765540303051	LAMN
593649	LGMA-(LAMN+MHNA+GCA)/3	LGMA	Epithelial	Fibroblasts	RTN4	NGFR	-0.0992	-0.838	-0.4686	0.913	1	0.178	1	0.0172230719320958	up	0.464465810578507	RTN4_NGFR	RTN4_NGFR_Epithelial_Fibroblasts	0.522238325351475	0.0372695062580457	0.0194635645348781	0.543537337213067	0.0425174731546173	0.0231098341434888	0.261235324397914	0.231631743788032	0.246433534092973	-0.00392129886859754	-0.039529222465701	0.428825836401473	0.090883624139587	0.417960621098127	0.416299823915479	-0.628148038065147	-0.749579997691106	0.18552371541502	0.76547340998922	0.128772906934962	0.0952883578871721	0.0172230719320958	0.464465810578507	0.595885499209094	0.22687570612597	0.00695760469431585	0.43676072731781	0.569878414437258	0.135012859449623	0.30226791851752	0.470976500454017	7.85336166086575	0.388455259867282	0.291945085876976	0.239451110570406	3.44858267877403	0.626882665284592	0.5	0.595885499209094	TRUE	0.44076223475828	GCA
593650	LGMA-(LAMN+MHNA+GCA)/3	LGMA	Epithelial	Fibroblasts	RTN4	NGFR	-0.0992	-0.838	-0.4686	0.913	1	0.178	1	0.00695760469431585	down	0.43676072731781	RTN4_NGFR	RTN4_NGFR_Epithelial_Fibroblasts	0.522238325351475	0.0372695062580457	0.0194635645348781	0.543537337213067	0.0425174731546173	0.0231098341434888	0.261235324397914	0.231631743788032	0.246433534092973	-0.00392129886859754	-0.039529222465701	0.428825836401473	0.090883624139587	0.417960621098127	0.416299823915479	-0.628148038065147	-0.749579997691106	0.18552371541502	0.76547340998922	0.128772906934962	0.0952883578871721	0.0172230719320958	0.464465810578507	0.595885499209094	0.22687570612597	0.00695760469431585	0.43676072731781	0.569878414437258	0.135012859449623	0.30226791851752	0.470976500454017	7.85336166086575	0.388455259867282	0.291945085876976	0.239451110570406	3.44858267877403	0.626882665284592	0.5	0.595885499209094	TRUE	0.44076223475828	GCA
593651	MHNA-(LGMA+LAMN+GCA)/3	MHNA	CD8..T.cells	CD8..T.cells	GRN	TNFRSF1A	-0.55	1.06	0.255	0.208	0.953	0.036	0.867	0.0076753082413812	up	-0.652188023932311	GRN_TNFRSF1A	GRN_TNFRSF1A_CD8..T.cells_CD8..T.cells	0.0331632634637431	0.0703596859808172	0.00233335680340807	0.04234345553807	0.089594140389734	0.0037937255000643	0.223068359731449	0.223068359731449	0.223068359731449	-0.375065165770481	-0.681936665037238	0.268588922682888	0.686509524571794	0.188810629101969	0.129422122618857	1.53031934918668	1.44369749923271	0.827771289974847	0.928561803808839	0.903835788717212	0.952007725476105	0.0076753082413812	-0.652188023932311	0.391664494894303	0.13340197692665	0.014791658070472	-0.0454370007609214	0.48214869737691	0.25688123984368	0.0133021266527264	0.0282143327628288	3.67188434036	0.115912628340984	0.184964232881763	0.194330419963182	4.66556134546559	0.570562976844755	0.333333333333333	0.48214869737691	TRUE	0.440761090837393	LAMN
593652	MHNA-(LGMA+LAMN+GCA)/3	MHNA	CD8..T.cells	CD8..T.cells	GRN	TNFRSF1A	-0.55	1.06	0.255	0.208	0.953	0.036	0.867	0.014791658070472	down	-0.0454370007609214	GRN_TNFRSF1A	GRN_TNFRSF1A_CD8..T.cells_CD8..T.cells	0.0331632634637431	0.0703596859808172	0.00233335680340807	0.04234345553807	0.089594140389734	0.0037937255000643	0.223068359731449	0.223068359731449	0.223068359731449	-0.375065165770481	-0.681936665037238	0.268588922682888	0.686509524571794	0.188810629101969	0.129422122618857	1.53031934918668	1.44369749923271	0.827771289974847	0.928561803808839	0.903835788717212	0.952007725476105	0.0076753082413812	-0.652188023932311	0.391664494894303	0.13340197692665	0.014791658070472	-0.0454370007609214	0.48214869737691	0.25688123984368	0.0133021266527264	0.0282143327628288	3.67188434036	0.115912628340984	0.184964232881763	0.194330419963182	4.66556134546559	0.570562976844755	0.333333333333333	0.48214869737691	TRUE	0.440761090837393	LAMN
593653	GCA-(LGMA+LAMN+MHNA)/3	GCA	SPP1..macrophages	Tregs	COL6A2	ITGA1	0.643	-1.68	-0.5185	0.479	0.775	0.0811	1	0.00528845151653956	up	0.418148969820091	COL6A2_ITGA1	COL6A2_ITGA1_SPP1..macrophages_Tregs	0.257030441752146	0.0229653208461027	0.00590278656205356	0.161111111111111	0.0302361005331302	0.00487137175255987	0.0480350794940855	0.298931809158155	0.17348344432612	0.205544264874436	0.319664486585437	0.714182807747719	0.448375220105651	0.696734432527613	0.687890187289899	-1.83284496492526	-1.09097914578884	0.0907518864534675	0.873585159899389	0.0603215954006468	0.0468693855551563	0.00528845151653956	0.418148969820091	0.587414770462154	0.110034368933544	0.00932459046985089	0.658780590496796	0.610272092474847	0.171834247947969	0.148897523332828	0.166795878174607	7.01909629759522	0.617984564155746	0.0637429281858025	0.0780164824900487	3.24976353173433	0.426072327672797	0	0.610272092474847	TRUE	0.440759294150275	LGMA
593654	GCA-(LGMA+LAMN+MHNA)/3	GCA	SPP1..macrophages	Tregs	COL6A2	ITGA1	0.643	-1.68	-0.5185	0.479	0.775	0.0811	1	0.00932459046985089	down	0.658780590496796	COL6A2_ITGA1	COL6A2_ITGA1_SPP1..macrophages_Tregs	0.257030441752146	0.0229653208461027	0.00590278656205356	0.161111111111111	0.0302361005331302	0.00487137175255987	0.0480350794940855	0.298931809158155	0.17348344432612	0.205544264874436	0.319664486585437	0.714182807747719	0.448375220105651	0.696734432527613	0.687890187289899	-1.83284496492526	-1.09097914578884	0.0907518864534675	0.873585159899389	0.0603215954006468	0.0468693855551563	0.00528845151653956	0.418148969820091	0.587414770462154	0.110034368933544	0.00932459046985089	0.658780590496796	0.610272092474847	0.171834247947969	0.148897523332828	0.166795878174607	7.01909629759522	0.617984564155746	0.0637429281858025	0.0780164824900487	3.24976353173433	0.426072327672797	0	0.610272092474847	TRUE	0.440759294150275	LGMA
593655	GCA-(LGMA+LAMN+MHNA)/3	GCA	C1Qhi.monocytes	CD8..T.cells	PSAP	LRP1	0.0253	-0.503	-0.23885	0.95	1	0.574	1	0.0123073051711238	up	-0.182452691114004	PSAP_LRP1	PSAP_LRP1_C1Qhi.monocytes_CD8..T.cells	2.17341336942822	0.00830783930935953	0.0180563690260233	0.962962962962963	0.00952380952380952	0.00917107583774251	0.0295087282581602	0.299850372260767	0.164679550259464	0.000563592786192152	0.0222763947111523	0.485753161517528	0.0591684008323996	0.488474467744517	0.492756523131103	-0.121267318123819	-0.241088107602026	0.264058569888609	0.395279374775422	0.259522098454905	0.268505210204815	0.0123073051711238	-0.182452691114004	0.477572784881344	0.178749771519002	0.00671975964705487	1.00009455301373	0.672369808031624	0.131312885846856	0.996548680577013	0.984620019534804	11.0688861322325	0.926878999642959	0.00735311431594911	0.00984850798633708	1.43284741945396	0.0693776256895353	0	0.672369808031624	TRUE	0.440756939224572	LGMA
593656	GCA-(LGMA+LAMN+MHNA)/3	GCA	C1Qhi.monocytes	CD8..T.cells	PSAP	LRP1	0.0253	-0.503	-0.23885	0.95	1	0.574	1	0.00671975964705487	down	1.00009455301373	PSAP_LRP1	PSAP_LRP1_C1Qhi.monocytes_CD8..T.cells	2.17341336942822	0.00830783930935953	0.0180563690260233	0.962962962962963	0.00952380952380952	0.00917107583774251	0.0295087282581602	0.299850372260767	0.164679550259464	0.000563592786192152	0.0222763947111523	0.485753161517528	0.0591684008323996	0.488474467744517	0.492756523131103	-0.121267318123819	-0.241088107602026	0.264058569888609	0.395279374775422	0.259522098454905	0.268505210204815	0.0123073051711238	-0.182452691114004	0.477572784881344	0.178749771519002	0.00671975964705487	1.00009455301373	0.672369808031624	0.131312885846856	0.996548680577013	0.984620019534804	11.0688861322325	0.926878999642959	0.00735311431594911	0.00984850798633708	1.43284741945396	0.0693776256895353	0	0.672369808031624	TRUE	0.440756939224572	LGMA
593657	GCA-(LGMA+LAMN+MHNA)/3	GCA	C1Qhi.monocytes	CD8..T.cells	CXCL11	DPP4	-0.867	0.284	-0.2915	1	1	0.339	1	0.0139450845255603	up	0.462766584432517	CXCL11_DPP4	CXCL11_DPP4_C1Qhi.monocytes_CD8..T.cells	0	0.0761671543158559	0	0	0.0922869674185464	0	0.0295087282581602	0.299850372260767	0.164679550259464	0	0	0.202177044981591	0.0101448695373779	0.464883143909076	0.464883143909076	0.133423285710325	0.469800301796918	0.61051473230327	0.609391843334531	0.68204275961193	0.776859504132231	0.0139450845255603	0.462766584432517	0.595574733545316	0.194783823976094	0.00453973363187366	-0.271681943079113	0.440986320160838	0.0973998874371615	0.001	0.001	0	0.001	0.460759530534208	0.551966969662963	4.87873349121159	0.800370700596258	0	0.595574733545316	TRUE	0.440756844873574	MHNA
593658	GCA-(LGMA+LAMN+MHNA)/3	GCA	C1Qhi.monocytes	CD8..T.cells	CXCL11	DPP4	-0.867	0.284	-0.2915	1	1	0.339	1	0.00453973363187366	down	-0.271681943079113	CXCL11_DPP4	CXCL11_DPP4_C1Qhi.monocytes_CD8..T.cells	0	0.0761671543158559	0	0	0.0922869674185464	0	0.0295087282581602	0.299850372260767	0.164679550259464	0	0	0.202177044981591	0.0101448695373779	0.464883143909076	0.464883143909076	0.133423285710325	0.469800301796918	0.61051473230327	0.609391843334531	0.68204275961193	0.776859504132231	0.0139450845255603	0.462766584432517	0.595574733545316	0.194783823976094	0.00453973363187366	-0.271681943079113	0.440986320160838	0.0973998874371615	0.001	0.001	0	0.001	0.460759530534208	0.551966969662963	4.87873349121159	0.800370700596258	0	0.595574733545316	TRUE	0.440756844873574	MHNA
593659	GCA-(LGMA+LAMN+MHNA)/3	GCA	Tregs	Fibroblasts	TGFBI	ITGB5	-0.0186	-0.341	-0.1798	0.99	1	0.572	1	0.000727404360409051	up	-0.373192721653194	TGFBI_ITGB5	TGFBI_ITGB5_Tregs_Fibroblasts	0.0276152251991235	0.21885415889761	0.00604370688372225	0.0274942878903275	0.275804874642084	0.00758305862496514	0.298931809158155	0.570070300444639	0.434501054801397	-8.11853804855716e-05	-0.00436480540245009	0.46614374899952	0.0274131583159917	0.449535777173043	0.450616295821995	-0.0827279541815788	-0.242603971206976	0.319439453826806	0.397120912684154	0.286561264822134	0.267472152353575	0.000727404360409051	-0.373192721653194	0.442688992432978	0.0653811809674349	0.0316179571247099	0.116806445651874	0.511666819964095	0.518635113005593	0.0300753798216907	0.0364868256809136	3.71703595720244	0.347580935802951	0.471370496915779	0.538693262637412	6.4960183084119	0.813076850896978	0	0.511666819964095	TRUE	0.440756442211813	LAMN
593660	GCA-(LGMA+LAMN+MHNA)/3	GCA	Tregs	Fibroblasts	TGFBI	ITGB5	-0.0186	-0.341	-0.1798	0.99	1	0.572	1	0.0316179571247099	down	0.116806445651874	TGFBI_ITGB5	TGFBI_ITGB5_Tregs_Fibroblasts	0.0276152251991235	0.21885415889761	0.00604370688372225	0.0274942878903275	0.275804874642084	0.00758305862496514	0.298931809158155	0.570070300444639	0.434501054801397	-8.11853804855716e-05	-0.00436480540245009	0.46614374899952	0.0274131583159917	0.449535777173043	0.450616295821995	-0.0827279541815788	-0.242603971206976	0.319439453826806	0.397120912684154	0.286561264822134	0.267472152353575	0.000727404360409051	-0.373192721653194	0.442688992432978	0.0653811809674349	0.0316179571247099	0.116806445651874	0.511666819964095	0.518635113005593	0.0300753798216907	0.0364868256809136	3.71703595720244	0.347580935802951	0.471370496915779	0.538693262637412	6.4960183084119	0.813076850896978	0	0.511666819964095	TRUE	0.440756442211813	LAMN
593661	LAMN-(LGMA+MHNA+GCA)/3	LAMN	CD4..T.cells	B.cells	FURIN	NOTCH1	0.252	-0.518	-0.133	0.36	1	0.421	1	-0.000732382723907016	up	-0.698048935522256	FURIN_NOTCH1	FURIN_NOTCH1_CD4..T.cells_B.cells	0.0601037522989673	0.0235525365178627	0.001415595820882	0.0822432170542636	0.0303769401330377	0.00249829728080579	0.372192634222999	0.176990542322262	0.274591588272631	0.111811769806644	0.443697499232713	0.584440531455098	0.550584280454618	0.647630862814151	0.742556427085001	-0.194621874357124	-0.375717904164332	0.26001616960115	0.533664211282788	0.224443047071506	0.204298418972332	-0.000732382723907016	-0.698048935522256	0.383277149475126	0.0510896937639206	0.00976395853363489	-1.32782895224269	0.248833862999272	0.17866916108415	0.497751370312207	0.516539294637095	4.44630765629247	0.663152721363867	0.109487903478161	0.129550146933156	3.11601522806737	0.482071989503471	0	0.383277149475126	TRUE	0.440755933436228	MHNA
593662	LAMN-(LGMA+MHNA+GCA)/3	LAMN	CD4..T.cells	B.cells	FURIN	NOTCH1	0.252	-0.518	-0.133	0.36	1	0.421	1	0.00976395853363489	down	-1.32782895224269	FURIN_NOTCH1	FURIN_NOTCH1_CD4..T.cells_B.cells	0.0601037522989673	0.0235525365178627	0.001415595820882	0.0822432170542636	0.0303769401330377	0.00249829728080579	0.372192634222999	0.176990542322262	0.274591588272631	0.111811769806644	0.443697499232713	0.584440531455098	0.550584280454618	0.647630862814151	0.742556427085001	-0.194621874357124	-0.375717904164332	0.26001616960115	0.533664211282788	0.224443047071506	0.204298418972332	-0.000732382723907016	-0.698048935522256	0.383277149475126	0.0510896937639206	0.00976395853363489	-1.32782895224269	0.248833862999272	0.17866916108415	0.497751370312207	0.516539294637095	4.44630765629247	0.663152721363867	0.109487903478161	0.129550146933156	3.11601522806737	0.482071989503471	0	0.383277149475126	TRUE	0.440755933436228	MHNA
593663	LAMN-(LGMA+MHNA+GCA)/3	LAMN	C1Qhi.monocytes	Macrophages	CCN1	ITGAV	0.485	-0.235	0.125	0.748	0.93	0.667	1	0.0125939454167148	up	0.250669958540639	CCN1_ITGAV	CCN1_ITGAV_C1Qhi.monocytes_Macrophages	0.00831501796369515	0.318886853662191	0.00265154991658734	0.0114926251116582	0.349418604651163	0.00401573703029452	0.637645667210595	0.202118009648158	0.419881838429377	0.0611577250357362	0.126098402135539	0.667900592284296	0.224967984632624	0.608532095405795	0.571034096366256	-0.041330429029611	-0.175874166083451	0.361637621272009	0.314229249011858	0.329141214516709	0.306818181818182	0.0125939454167148	0.250669958540639	0.556785106345949	0.181556013227734	0.0107192440324526	0.0584335267471837	0.501046613021397	0.193529807414334	0.0078346124305201	0.0158275492535133	2.02027110230355	0.20214282597951	0.374328730213287	0.459456461314045	7.32233335168376	0.71152605403778	0	0.556785106345949	TRUE	0.440754405860657	LGMA
593664	LAMN-(LGMA+MHNA+GCA)/3	LAMN	C1Qhi.monocytes	Macrophages	CCN1	ITGAV	0.485	-0.235	0.125	0.748	0.93	0.667	1	0.0107192440324526	down	0.0584335267471837	CCN1_ITGAV	CCN1_ITGAV_C1Qhi.monocytes_Macrophages	0.00831501796369515	0.318886853662191	0.00265154991658734	0.0114926251116582	0.349418604651163	0.00401573703029452	0.637645667210595	0.202118009648158	0.419881838429377	0.0611577250357362	0.126098402135539	0.667900592284296	0.224967984632624	0.608532095405795	0.571034096366256	-0.041330429029611	-0.175874166083451	0.361637621272009	0.314229249011858	0.329141214516709	0.306818181818182	0.0125939454167148	0.250669958540639	0.556785106345949	0.181556013227734	0.0107192440324526	0.0584335267471837	0.501046613021397	0.193529807414334	0.0078346124305201	0.0158275492535133	2.02027110230355	0.20214282597951	0.374328730213287	0.459456461314045	7.32233335168376	0.71152605403778	0	0.556785106345949	TRUE	0.440754405860657	LGMA
593665	LAMN-(LGMA+MHNA+GCA)/3	LAMN	Fibroblasts	Fibroblasts	CNTN1	FCGRT	-0.607	-0.0739	-0.34045	0.622	1	0.895	1	0.0114489584084331	up	-0.807888501986046	CNTN1_FCGRT	CNTN1_FCGRT_Fibroblasts_Fibroblasts	0.0102240456299062	0.306269351173714	0.00313131182144182	0.0131195600713791	0.366145890236352	0.00480367300184442	0.20634857114243	0.20634857114243	0.20634857114243	-0.125169236492673	-0.206209615309181	0.255502641267809	0.330058428045462	0.265647510805187	0.295561869697455	-0.0035602776901541	-0.048176964684088	0.437657204455623	0.107527847646425	0.419421487603306	0.408664211282788	0.0114489584084331	-0.807888501986046	0.363188966473844	0.170346455784146	0.0035612155202015	0.923376399271786	0.658411919951168	0.0821778291067076	0.0949687016635821	0.117962115730691	2.43084850421858	0.445155703442069	0.245536687915629	0.387641667150546	7.20720469816141	0.621879624399035	0	0.658411919951168	TRUE	0.440752765662565	GCA
593666	LAMN-(LGMA+MHNA+GCA)/3	LAMN	Fibroblasts	Fibroblasts	CNTN1	FCGRT	-0.607	-0.0739	-0.34045	0.622	1	0.895	1	0.0035612155202015	down	0.923376399271786	CNTN1_FCGRT	CNTN1_FCGRT_Fibroblasts_Fibroblasts	0.0102240456299062	0.306269351173714	0.00313131182144182	0.0131195600713791	0.366145890236352	0.00480367300184442	0.20634857114243	0.20634857114243	0.20634857114243	-0.125169236492673	-0.206209615309181	0.255502641267809	0.330058428045462	0.265647510805187	0.295561869697455	-0.0035602776901541	-0.048176964684088	0.437657204455623	0.107527847646425	0.419421487603306	0.408664211282788	0.0114489584084331	-0.807888501986046	0.363188966473844	0.170346455784146	0.0035612155202015	0.923376399271786	0.658411919951168	0.0821778291067076	0.0949687016635821	0.117962115730691	2.43084850421858	0.445155703442069	0.245536687915629	0.387641667150546	7.20720469816141	0.621879624399035	0	0.658411919951168	TRUE	0.440752765662565	GCA
593667	MHNA-(LGMA+LAMN+GCA)/3	MHNA	B.cells	Macrophages	SPON1	APP	-0.0316	-0.299	-0.1653	0.977	1	0.634	0.977	-0.0012864597200493	up	0.468814047617897	SPON1_APP	SPON1_APP_B.cells_Macrophages	0.0297394368985194	0.17851498241809	0.0053089350550631	0.0366254696965824	0.163646146696994	0.00599361698681324	0.714769094866929	0.0345408446629282	0.374654969764929	-0.000319331786486771	-0.0101054362812269	0.460320954057948	0.0374579798303186	0.444853529694253	0.445173683368017	-0.0591753118933619	-0.197910742118267	0.335294646065397	0.341964606539705	0.306638519583184	0.29453377650018	-0.0012864597200493	0.468814047617897	0.596680733423797	0.0456652148209253	0.0330415807244725	0.235769179126415	0.533310569697282	0.540781337196748	0.0531960326304267	0.0652731083811892	3.37707072943318	0.425231372753702	0.132238455734253	0.170932658826763	6.19878930744662	0.467896994795497	0.333333333333333	0.596680733423797	TRUE	0.440752235933715	LGMA
593668	MHNA-(LGMA+LAMN+GCA)/3	MHNA	B.cells	Macrophages	SPON1	APP	-0.0316	-0.299	-0.1653	0.977	1	0.634	0.977	0.0330415807244725	down	0.235769179126415	SPON1_APP	SPON1_APP_B.cells_Macrophages	0.0297394368985194	0.17851498241809	0.0053089350550631	0.0366254696965824	0.163646146696994	0.00599361698681324	0.714769094866929	0.0345408446629282	0.374654969764929	-0.000319331786486771	-0.0101054362812269	0.460320954057948	0.0374579798303186	0.444853529694253	0.445173683368017	-0.0591753118933619	-0.197910742118267	0.335294646065397	0.341964606539705	0.306638519583184	0.29453377650018	-0.0012864597200493	0.468814047617897	0.596680733423797	0.0456652148209253	0.0330415807244725	0.235769179126415	0.533310569697282	0.540781337196748	0.0531960326304267	0.0652731083811892	3.37707072943318	0.425231372753702	0.132238455734253	0.170932658826763	6.19878930744662	0.467896994795497	0.333333333333333	0.596680733423797	TRUE	0.440752235933715	LGMA
593669	MHNA-(LGMA+LAMN+GCA)/3	MHNA	SPP1..macrophages	C1Qhi.monocytes	COL1A2	CD44	-0.0137	-1.09	-0.55185	0.986	1	0.0363	0.201	0.00104879576526133	up	-0.380555453856619	COL1A2_CD44	COL1A2_CD44_SPP1..macrophages_C1Qhi.monocytes	0.326546914775818	0.610098172497566	0.199225675939445	0.299355877616747	0.532353284586307	0.159363084709492	0.718445157367712	0.176248705813806	0.447346931590759	-8.38862653054065e-05	-0.00612308505878879	0.468684968785017	0.0304346086121338	0.449455738754602	0.449055546662398	-1.56970177871064	-1.44009337496389	0.147884477182896	0.928067732662594	0.0680470715055695	0.023603126122889	0.00104879576526133	-0.380555453856619	0.441342447497911	0.068527640611526	0.0649305721983931	0.338214760842191	0.551949234657023	1.001	0.0943145529283358	0.28475712164532	5.60027786169556	0.272414425783895	0.37835411580011	0.55522320848688	8.41710705160366	0.721825794342053	0.666666666666667	0.551949234657023	TRUE	0.440752154089619	LAMN
593670	MHNA-(LGMA+LAMN+GCA)/3	MHNA	SPP1..macrophages	C1Qhi.monocytes	COL1A2	CD44	-0.0137	-1.09	-0.55185	0.986	1	0.0363	0.201	0.0649305721983931	down	0.338214760842191	COL1A2_CD44	COL1A2_CD44_SPP1..macrophages_C1Qhi.monocytes	0.326546914775818	0.610098172497566	0.199225675939445	0.299355877616747	0.532353284586307	0.159363084709492	0.718445157367712	0.176248705813806	0.447346931590759	-8.38862653054065e-05	-0.00612308505878879	0.468684968785017	0.0304346086121338	0.449455738754602	0.449055546662398	-1.56970177871064	-1.44009337496389	0.147884477182896	0.928067732662594	0.0680470715055695	0.023603126122889	0.00104879576526133	-0.380555453856619	0.441342447497911	0.068527640611526	0.0649305721983931	0.338214760842191	0.551949234657023	1.001	0.0943145529283358	0.28475712164532	5.60027786169556	0.272414425783895	0.37835411580011	0.55522320848688	8.41710705160366	0.721825794342053	0.666666666666667	0.551949234657023	TRUE	0.440752154089619	LAMN
593671	MHNA-(LGMA+LAMN+GCA)/3	MHNA	Epithelial	Epithelial	COL1A2	ITGA2	0.569	-2.18	-0.8055	0.666	1	0.0816	0.828	0.0053651986524182	up	-0.0798583225433151	COL1A2_ITGA2	COL1A2_ITGA2_Epithelial_Epithelial	0.165591317591161	0.125919067609348	0.0208511043152824	0.132306397306397	0.127816804407714	0.016910980906401	0.197703809143393	0.197703809143393	0.197703809143393	0.100443163602099	0.176525770829699	0.692892588442452	0.29416119737474	0.64094765487434	0.606130942852569	-2.37251545391658	-1.08830984124614	0.066003413582465	0.872844053180022	0.0482393100970176	0.0472062522457779	0.0053651986524182	-0.0798583225433151	0.496335918395972	0.110785732418056	-0.000519969511994697	-0.748260713296382	0.354278900707168	0.0186899530250849	0.0439218097754659	0.113988543443089	5.00490150998458	0.213931741498327	0.151930483592603	0.182047592789706	5.94505762254672	0.674407301181622	0.666666666666667	0.496335918395972	TRUE	0.440749980540161	LGMA
593672	MHNA-(LGMA+LAMN+GCA)/3	MHNA	Epithelial	Epithelial	COL1A2	ITGA2	0.569	-2.18	-0.8055	0.666	1	0.0816	0.828	-0.000519969511994697	down	-0.748260713296382	COL1A2_ITGA2	COL1A2_ITGA2_Epithelial_Epithelial	0.165591317591161	0.125919067609348	0.0208511043152824	0.132306397306397	0.127816804407714	0.016910980906401	0.197703809143393	0.197703809143393	0.197703809143393	0.100443163602099	0.176525770829699	0.692892588442452	0.29416119737474	0.64094765487434	0.606130942852569	-2.37251545391658	-1.08830984124614	0.066003413582465	0.872844053180022	0.0482393100970176	0.0472062522457779	0.0053651986524182	-0.0798583225433151	0.496335918395972	0.110785732418056	-0.000519969511994697	-0.748260713296382	0.354278900707168	0.0186899530250849	0.0439218097754659	0.113988543443089	5.00490150998458	0.213931741498327	0.151930483592603	0.182047592789706	5.94505762254672	0.674407301181622	0.666666666666667	0.496335918395972	TRUE	0.440749980540161	LGMA
593673	MHNA-(LGMA+LAMN+GCA)/3	MHNA	Epithelial	Macrophages	THY1	ITGAV	0.541	-0.481	0.03	0.675	1	0.476	0.956	-0.00245555248651932	up	-0.35939616652162	THY1_ITGAV	THY1_ITGAV_Epithelial_Macrophages	0.0228969968135754	0.159517141529408	0.00365246348130952	0.0296556473829201	0.183725878641133	0.00544850987209861	0.197703809143393	0.0345408446629282	0.11612232690316	0.0923466588984155	0.170696227168975	0.68510885224908	0.287417960621098	0.635024811909717	0.602869377301105	-0.155071055741443	-0.322393047279507	0.271087854832914	0.483830398850162	0.241555874955084	0.227115522817104	-0.00245555248651932	-0.35939616652162	0.445212197259735	0.0342196591702152	0.0335788416336252	0.340042971408927	0.552281854216193	0.549139094503681	0.0311613799557361	0.0483893224015831	2.84069165736827	0.320639670011525	0.175039571397179	0.223809481297512	5.95139651835449	0.491442936285788	0.333333333333333	0.552281854216193	TRUE	0.44074944196005	LGMA
593674	MHNA-(LGMA+LAMN+GCA)/3	MHNA	Epithelial	Macrophages	THY1	ITGAV	0.541	-0.481	0.03	0.675	1	0.476	0.956	0.0335788416336252	down	0.340042971408927	THY1_ITGAV	THY1_ITGAV_Epithelial_Macrophages	0.0228969968135754	0.159517141529408	0.00365246348130952	0.0296556473829201	0.183725878641133	0.00544850987209861	0.197703809143393	0.0345408446629282	0.11612232690316	0.0923466588984155	0.170696227168975	0.68510885224908	0.287417960621098	0.635024811909717	0.602869377301105	-0.155071055741443	-0.322393047279507	0.271087854832914	0.483830398850162	0.241555874955084	0.227115522817104	-0.00245555248651932	-0.35939616652162	0.445212197259735	0.0342196591702152	0.0335788416336252	0.340042971408927	0.552281854216193	0.549139094503681	0.0311613799557361	0.0483893224015831	2.84069165736827	0.320639670011525	0.175039571397179	0.223809481297512	5.95139651835449	0.491442936285788	0.333333333333333	0.552281854216193	TRUE	0.44074944196005	LGMA
593675	LGMA-(LAMN+MHNA+GCA)/3	LGMA	CD4..T.cells	Fibroblasts	MFNG	NOTCH1	-0.106	-0.779	-0.4425	0.586	1	0.272	1	0.00690016848720536	up	-2.20332107125406	MFNG_NOTCH1	MFNG_NOTCH1_CD4..T.cells_Fibroblasts	0.0897113731335502	0.0278813779638559	0.00250127670199302	0.122978953709897	0.0313590604979956	0.00385650444936886	0.225262262027145	0.231631743788032	0.228447002907589	-0.0246028527020824	-0.232102383981909	0.42576436689611	0.359232431567152	0.359812710100848	0.281315031214983	-0.440470823757359	-0.565431095965801	0.197426338483651	0.674676607977003	0.157923104563421	0.136633129716134	0.00690016848720536	-2.20332107125406	0.107983071914475	0.125813267588994	0.00381405429610195	-1.145760683375	0.281958858791086	0.0861110486854237	0.466934151272004	0.860779267336864	5.00730209107941	0.945377161801056	0.129427451501323	0.133706316602269	3.56385495507794	0.551212585002193	0.25	0.281958858791086	TRUE	0.440748734318141	LAMN
593676	LGMA-(LAMN+MHNA+GCA)/3	LGMA	CD4..T.cells	Fibroblasts	MFNG	NOTCH1	-0.106	-0.779	-0.4425	0.586	1	0.272	1	0.00381405429610195	down	-1.145760683375	MFNG_NOTCH1	MFNG_NOTCH1_CD4..T.cells_Fibroblasts	0.0897113731335502	0.0278813779638559	0.00250127670199302	0.122978953709897	0.0313590604979956	0.00385650444936886	0.225262262027145	0.231631743788032	0.228447002907589	-0.0246028527020824	-0.232102383981909	0.42576436689611	0.359232431567152	0.359812710100848	0.281315031214983	-0.440470823757359	-0.565431095965801	0.197426338483651	0.674676607977003	0.157923104563421	0.136633129716134	0.00690016848720536	-2.20332107125406	0.107983071914475	0.125813267588994	0.00381405429610195	-1.145760683375	0.281958858791086	0.0861110486854237	0.466934151272004	0.860779267336864	5.00730209107941	0.945377161801056	0.129427451501323	0.133706316602269	3.56385495507794	0.551212585002193	0.25	0.281958858791086	TRUE	0.440748734318141	LAMN
593677	LAMN-(LGMA+MHNA+GCA)/3	LAMN	Fibroblasts	NK.cells	SPP1	CD44	-1.45	0.029	-0.7105	0.21	1	0.91	1	0.0100187283935395	up	0.00137986824403628	SPP1_CD44	SPP1_CD44_Fibroblasts_NK.cells	0.035459040025695	1.49462667978611	0.0529980272620074	0.0252103135583962	0.836627327351602	0.0210916372540568	0.20634857114243	0.439766549598653	0.323057560370542	-0.982782022635817	-0.677780705266081	0.127901392668481	0.684308468064671	0.118736993757003	0.130442612453978	0.00118779962268829	0.0409586076789064	0.487243981315128	0.0935141933165649	0.494610132950054	0.509319978440532	0.0100187283935395	0.00137986824403628	0.511193293527431	0.156344335765726	0.00388628495725311	-0.31721314987707	0.432702498696734	0.087234685871261	0.0133186955971279	0.0298671721492124	4.21972366542628	0.299141023966843	0.955305991957193	0.892830752830527	10.3641447632491	0.98632074625545	0	0.511193293527431	TRUE	0.440747099307052	LGMA
593678	LAMN-(LGMA+MHNA+GCA)/3	LAMN	Fibroblasts	NK.cells	SPP1	CD44	-1.45	0.029	-0.7105	0.21	1	0.91	1	0.00388628495725311	down	-0.31721314987707	SPP1_CD44	SPP1_CD44_Fibroblasts_NK.cells	0.035459040025695	1.49462667978611	0.0529980272620074	0.0252103135583962	0.836627327351602	0.0210916372540568	0.20634857114243	0.439766549598653	0.323057560370542	-0.982782022635817	-0.677780705266081	0.127901392668481	0.684308468064671	0.118736993757003	0.130442612453978	0.00118779962268829	0.0409586076789064	0.487243981315128	0.0935141933165649	0.494610132950054	0.509319978440532	0.0100187283935395	0.00137986824403628	0.511193293527431	0.156344335765726	0.00388628495725311	-0.31721314987707	0.432702498696734	0.087234685871261	0.0133186955971279	0.0298671721492124	4.21972366542628	0.299141023966843	0.955305991957193	0.892830752830527	10.3641447632491	0.98632074625545	0	0.511193293527431	TRUE	0.440747099307052	LGMA
593679	LGMA-(LAMN+MHNA+GCA)/3	LGMA	iCAFs	B.cells	ANOS1	SDC2	-0.591	2.96	1.1845	0.275	1	0.0158	0.206	0.0536109465103372	up	-2.4124844450295	ANOS1_SDC2	ANOS1_SDC2_iCAFs_B.cells	0.028546291880503	0.0336269692917583	0.000959925280459245	0.0327717007762879	0.0348664372440537	0.00114263244849735	0.262803994133876	0.35586775780378	0.309335875968828	-0.331354377946315	-0.560667306169737	0.258984312469986	0.623999519769489	0.197694893548903	0.157815751560749	5.33197502261491	1.80134291304558	0.965437477542221	0.959261588214157	0.97597017606899	0.971748113546533	0.0536109465103372	-2.4124844450295	0.0697298971720954	0.583117276890151	-0.000371922281517039	-1.10583986796479	0.289221941208977	0.0209930106293453	0.187447660005735	0.168855052756597	2.48842197784441	0.424146296358317	0.0824704495284986	0.0981039599823699	3.12249966487626	0.408745560118762	0.25	0.289221941208977	TRUE	0.4407466591356	GCA
593680	LGMA-(LAMN+MHNA+GCA)/3	LGMA	iCAFs	B.cells	ANOS1	SDC2	-0.591	2.96	1.1845	0.275	1	0.0158	0.206	-0.000371922281517039	down	-1.10583986796479	ANOS1_SDC2	ANOS1_SDC2_iCAFs_B.cells	0.028546291880503	0.0336269692917583	0.000959925280459245	0.0327717007762879	0.0348664372440537	0.00114263244849735	0.262803994133876	0.35586775780378	0.309335875968828	-0.331354377946315	-0.560667306169737	0.258984312469986	0.623999519769489	0.197694893548903	0.157815751560749	5.33197502261491	1.80134291304558	0.965437477542221	0.959261588214157	0.97597017606899	0.971748113546533	0.0536109465103372	-2.4124844450295	0.0697298971720954	0.583117276890151	-0.000371922281517039	-1.10583986796479	0.289221941208977	0.0209930106293453	0.187447660005735	0.168855052756597	2.48842197784441	0.424146296358317	0.0824704495284986	0.0981039599823699	3.12249966487626	0.408745560118762	0.25	0.289221941208977	TRUE	0.4407466591356	GCA
593681	LGMA-(LAMN+MHNA+GCA)/3	LGMA	Endothelial	Fibroblasts	TIMP1	FGFR2	0.0068	0.438	0.2224	0.986	1	0.731	1	0.0161242446108631	up	0.180491720475514	TIMP1_FGFR2	TIMP1_FGFR2_Endothelial_Fibroblasts	0.845634675643271	0.00836620492507557	0.00707475298818142	0.699028282100104	0.00925378783489945	0.0064686594131486	0.623093931583111	0.231631743788032	0.427362837685571	4.16369783997638e-05	0.00612308505878879	0.477549223627341	0.0304346086121338	0.47842964623019	0.479470145669922	0.0596041888924571	0.13608262304214	0.672812612288897	0.254019942508085	0.623809737693137	0.588955264103485	0.0161242446108631	0.180491720475514	0.54395044817726	0.216118057446248	0.00681843944203244	0.366702365445164	0.557132190415657	0.132847971991167	0.28115012375653	0.750651370604144	9.08490380733012	0.522158265612274	0.0377037024440466	0.0323662054357459	1.414701937012	0.235416520596769	0	0.557132190415657	TRUE	0.440745563539913	LAMN
593682	LGMA-(LAMN+MHNA+GCA)/3	LGMA	Endothelial	Fibroblasts	TIMP1	FGFR2	0.0068	0.438	0.2224	0.986	1	0.731	1	0.00681843944203244	down	0.366702365445164	TIMP1_FGFR2	TIMP1_FGFR2_Endothelial_Fibroblasts	0.845634675643271	0.00836620492507557	0.00707475298818142	0.699028282100104	0.00925378783489945	0.0064686594131486	0.623093931583111	0.231631743788032	0.427362837685571	4.16369783997638e-05	0.00612308505878879	0.477549223627341	0.0304346086121338	0.47842964623019	0.479470145669922	0.0596041888924571	0.13608262304214	0.672812612288897	0.254019942508085	0.623809737693137	0.588955264103485	0.0161242446108631	0.180491720475514	0.54395044817726	0.216118057446248	0.00681843944203244	0.366702365445164	0.557132190415657	0.132847971991167	0.28115012375653	0.750651370604144	9.08490380733012	0.522158265612274	0.0377037024440466	0.0323662054357459	1.414701937012	0.235416520596769	0	0.557132190415657	TRUE	0.440745563539913	LAMN
593683	LAMN-(LGMA+MHNA+GCA)/3	LAMN	iCAFs	Macrophages	COPA	P2RY6	0.00668	-1.54	-0.76666	0.989	1	0.349	1	0.0117510303935804	up	-0.0223933416834349	COPA_P2RY6	COPA_P2RY6_iCAFs_Macrophages	0.525617622803034	0.0107464679156581	0.00564853291935727	0.603588288187029	0.0155038759689922	0.00935795795638805	0.900388818556685	0.202118009648158	0.551253414102421	3.20887721308416e-05	0.0048037084028206	0.4774691852089	0.0280534656635185	0.477989434928766	0.478309588602529	-0.704048842482863	-0.45717457304082	0.100768056054617	0.600363816025871	0.121092346388789	0.171420229967661	0.0117510303935804	-0.0223933416834349	0.506845492394145	0.173303776037665	0.0101704409468341	-0.0292513996247327	0.485093460749785	0.184992497290413	0.932473814260209	0.894329572962792	8.15705390079284	1.001	0.0964302972133777	0.12463850456285	1.66102680815574	0.302267990649939	0	0.506845492394145	TRUE	0.440744911447443	MHNA
593684	LAMN-(LGMA+MHNA+GCA)/3	LAMN	iCAFs	Macrophages	COPA	P2RY6	0.00668	-1.54	-0.76666	0.989	1	0.349	1	0.0101704409468341	down	-0.0292513996247327	COPA_P2RY6	COPA_P2RY6_iCAFs_Macrophages	0.525617622803034	0.0107464679156581	0.00564853291935727	0.603588288187029	0.0155038759689922	0.00935795795638805	0.900388818556685	0.202118009648158	0.551253414102421	3.20887721308416e-05	0.0048037084028206	0.4774691852089	0.0280534656635185	0.477989434928766	0.478309588602529	-0.704048842482863	-0.45717457304082	0.100768056054617	0.600363816025871	0.121092346388789	0.171420229967661	0.0117510303935804	-0.0223933416834349	0.506845492394145	0.173303776037665	0.0101704409468341	-0.0292513996247327	0.485093460749785	0.184992497290413	0.932473814260209	0.894329572962792	8.15705390079284	1.001	0.0964302972133777	0.12463850456285	1.66102680815574	0.302267990649939	0	0.506845492394145	TRUE	0.440744911447443	MHNA
593685	GCA-(LGMA+LAMN+MHNA)/3	GCA	Epithelial	NK.cells	SEMA4D	CD72	-0.553	0.0838	-0.2346	0.621	0.881	0.895	1	0.00524980052397921	up	0.431289873434178	SEMA4D_CD72	SEMA4D_CD72_Epithelial_NK.cells	0.0212071811543823	0.0289824645789105	0.000614636376625423	0.0203460300429185	0.0328002222398603	0.0006673543071066	0.635265500900704	0.397778729953697	0.5165221154272	-0.114420345102351	-0.20690839982342	0.26786857691692	0.330738754602209	0.27257083400032	0.295241716023691	0.00403722964052658	0.048176964684088	0.514417894358606	0.107527847646425	0.513160258713618	0.516169601149838	0.00524980052397921	0.431289873434178	0.589818065423164	0.109655971171628	0.00418261402665485	-0.459970060878944	0.406729702307783	0.0918444507040592	0.0374289343591565	0.024169810058617	3.7024470202509	0.45843412270145	0.112586027077275	0.116620279841313	3.7358700039656	0.578991208735408	0	0.589818065423164	TRUE	0.440744052924464	LGMA
593686	GCA-(LGMA+LAMN+MHNA)/3	GCA	Epithelial	NK.cells	SEMA4D	CD72	-0.553	0.0838	-0.2346	0.621	0.881	0.895	1	0.00418261402665485	down	-0.459970060878944	SEMA4D_CD72	SEMA4D_CD72_Epithelial_NK.cells	0.0212071811543823	0.0289824645789105	0.000614636376625423	0.0203460300429185	0.0328002222398603	0.0006673543071066	0.635265500900704	0.397778729953697	0.5165221154272	-0.114420345102351	-0.20690839982342	0.26786857691692	0.330738754602209	0.27257083400032	0.295241716023691	0.00403722964052658	0.048176964684088	0.514417894358606	0.107527847646425	0.513160258713618	0.516169601149838	0.00524980052397921	0.431289873434178	0.589818065423164	0.109655971171628	0.00418261402665485	-0.459970060878944	0.406729702307783	0.0918444507040592	0.0374289343591565	0.024169810058617	3.7024470202509	0.45843412270145	0.112586027077275	0.116620279841313	3.7358700039656	0.578991208735408	0	0.589818065423164	TRUE	0.440744052924464	LGMA
593687	LAMN-(LGMA+MHNA+GCA)/3	LAMN	Endothelial	iCAFs	IL16	GRIN2A	0.851	-1.14	-0.1445	0.473	0.975	0.0912	1	0.0086007748113013	up	-0.405672162314294	IL16_GRIN2A	IL16_GRIN2A_Endothelial_iCAFs	0.0276087267403569	0.035869066274786	0.000990299249212318	0.0248673330865112	0.0449496084822599	0.00111777688623663	0.060706862958961	0.900388818556685	0.480547840757823	0.276693169232122	0.325138859262188	0.761525532255483	0.45303745797983	0.722546822474788	0.690671522330719	-1.18560588430561	-1.04000516167158	0.141484010061085	0.861525332375135	0.085204814947898	0.0518325547969817	0.0086007748113013	-0.405672162314294	0.436748938509017	0.142462403466518	0.00329422385542854	-0.556188749101544	0.389223941077178	0.0780244438535989	0.100053181595786	0.0785888698827599	3.49263314879275	0.482934793162559	0.244166841632477	0.302258014295997	4.20731535247924	0.681649271919105	0	0.436748938509017	TRUE	0.440743602420512	GCA
593688	LAMN-(LGMA+MHNA+GCA)/3	LAMN	Endothelial	iCAFs	IL16	GRIN2A	0.851	-1.14	-0.1445	0.473	0.975	0.0912	1	0.00329422385542854	down	-0.556188749101544	IL16_GRIN2A	IL16_GRIN2A_Endothelial_iCAFs	0.0276087267403569	0.035869066274786	0.000990299249212318	0.0248673330865112	0.0449496084822599	0.00111777688623663	0.060706862958961	0.900388818556685	0.480547840757823	0.276693169232122	0.325138859262188	0.761525532255483	0.45303745797983	0.722546822474788	0.690671522330719	-1.18560588430561	-1.04000516167158	0.141484010061085	0.861525332375135	0.085204814947898	0.0518325547969817	0.0086007748113013	-0.405672162314294	0.436748938509017	0.142462403466518	0.00329422385542854	-0.556188749101544	0.389223941077178	0.0780244438535989	0.100053181595786	0.0785888698827599	3.49263314879275	0.482934793162559	0.244166841632477	0.302258014295997	4.20731535247924	0.681649271919105	0	0.436748938509017	TRUE	0.440743602420512	GCA
593689	MHNA-(LGMA+LAMN+GCA)/3	MHNA	NK.cells	Fibroblasts	NCAM1	CACNA1C	0.165	-0.502	-0.1685	0.792	1	0.405	1	-0.00155860080289046	up	-0.417603268903435	NCAM1_CACNA1C	NCAM1_CACNA1C_NK.cells_Fibroblasts	0.0316042897095729	0.0680327722982356	0.00215012744545885	0.0289659059742187	0.0670874649038632	0.001943249200454	0.220650162690461	0.310731215249496	0.265690688969978	0.0167103450377336	0.101274818410506	0.549223627341124	0.189190811589563	0.549023531295022	0.553025452217064	-0.197057578346236	-0.392544976785331	0.264440352137981	0.547565576715774	0.223454904779015	0.197493711821775	-0.00155860080289046	-0.417603268903435	0.43456689919216	0.0430009216203884	0.00905419491947441	0.419216527428982	0.566686471375996	0.167627911048295	0.32196536417821	0.230346544121199	3.99159904597413	0.724420575731852	0.0793122598026881	0.0905886890767371	3.22701850044188	0.350878734151028	0	0.566686471375996	TRUE	0.440741336912336	GCA
593690	MHNA-(LGMA+LAMN+GCA)/3	MHNA	NK.cells	Fibroblasts	NCAM1	CACNA1C	0.165	-0.502	-0.1685	0.792	1	0.405	1	0.00905419491947441	down	0.419216527428982	NCAM1_CACNA1C	NCAM1_CACNA1C_NK.cells_Fibroblasts	0.0316042897095729	0.0680327722982356	0.00215012744545885	0.0289659059742187	0.0670874649038632	0.001943249200454	0.220650162690461	0.310731215249496	0.265690688969978	0.0167103450377336	0.101274818410506	0.549223627341124	0.189190811589563	0.549023531295022	0.553025452217064	-0.197057578346236	-0.392544976785331	0.264440352137981	0.547565576715774	0.223454904779015	0.197493711821775	-0.00155860080289046	-0.417603268903435	0.43456689919216	0.0430009216203884	0.00905419491947441	0.419216527428982	0.566686471375996	0.167627911048295	0.32196536417821	0.230346544121199	3.99159904597413	0.724420575731852	0.0793122598026881	0.0905886890767371	3.22701850044188	0.350878734151028	0	0.566686471375996	TRUE	0.440741336912336	GCA
593691	GCA-(LGMA+LAMN+MHNA)/3	GCA	B.cells	Tregs	TNC	ITGB1	3.15	-0.254	1.448	0.153	0.852	0.496	1	0.00360522201957143	up	-0.489992473569498	TNC_ITGB1	TNC_ITGB1_B.cells_Tregs	0.00924196240746594	0.344601482920101	0.00318479395070459	0.00666666666666667	0.278217821782178	0.00185478547854786	0.0711544356316257	0.298931809158155	0.18504312239489	2.56822199292456	0.815308569182401	0.959440531455098	0.742176244597407	0.913278373619337	0.844605410597087	-0.0773476541714899	-0.304518323509803	0.353665109593963	0.464292130794107	0.290873158462091	0.235132950053899	0.00360522201957143	-0.489992473569498	0.421327884896447	0.0935553542368441	0.00758233387201137	-0.199841065661642	0.454056850116079	0.144731293753682	0.0182152120451235	0.0206875	1.52051050486538	0.170715110810139	0.159554552599501	0.134194555582901	7.52338834910838	0.602870606570535	0	0.454056850116079	TRUE	0.440739012426687	LGMA
593692	GCA-(LGMA+LAMN+MHNA)/3	GCA	B.cells	Tregs	TNC	ITGB1	3.15	-0.254	1.448	0.153	0.852	0.496	1	0.00758233387201137	down	-0.199841065661642	TNC_ITGB1	TNC_ITGB1_B.cells_Tregs	0.00924196240746594	0.344601482920101	0.00318479395070459	0.00666666666666667	0.278217821782178	0.00185478547854786	0.0711544356316257	0.298931809158155	0.18504312239489	2.56822199292456	0.815308569182401	0.959440531455098	0.742176244597407	0.913278373619337	0.844605410597087	-0.0773476541714899	-0.304518323509803	0.353665109593963	0.464292130794107	0.290873158462091	0.235132950053899	0.00360522201957143	-0.489992473569498	0.421327884896447	0.0935553542368441	0.00758233387201137	-0.199841065661642	0.454056850116079	0.144731293753682	0.0182152120451235	0.0206875	1.52051050486538	0.170715110810139	0.159554552599501	0.134194555582901	7.52338834910838	0.602870606570535	0	0.454056850116079	TRUE	0.440739012426687	LGMA
593693	MHNA-(LGMA+LAMN+GCA)/3	MHNA	B.cells	CD4..T.cells	CFH	SELL	-2.75	0.468	-1.141	0.0262	0.892	0.168	0.967	0.0124106952639709	up	-0.305312410424518	CFH_SELL	CFH_SELL_B.cells_CD4..T.cells	0.00260205943826042	0.515354767892995	0.00134098373784847	0.00289876991328897	0.510590258038292	0.00148008367801985	0.714769094866929	0.415346021722053	0.565057558294491	-4.3496714488707	-1.58169870868025	0.0625500240115255	0.90881623179126	0.0343364815111253	0.0293740995677925	0.362555256152296	0.774690718274137	0.683255479698167	0.775287459575997	0.772278117139777	0.86545544376572	0.0124106952639709	-0.305312410424518	0.455103390614304	0.179761972685028	0.00382025550732202	0.122023862961978	0.512616062396707	0.0862075161884626	0.00337104629178092	0.00453849981731933	0.867618395257001	0.0901244314968214	1.001	1.001	7.98039593506529	1.001	0	0.512616062396707	TRUE	0.440737821348206	LGMA
593694	MHNA-(LGMA+LAMN+GCA)/3	MHNA	B.cells	CD4..T.cells	CFH	SELL	-2.75	0.468	-1.141	0.0262	0.892	0.168	0.967	0.00382025550732202	down	0.122023862961978	CFH_SELL	CFH_SELL_B.cells_CD4..T.cells	0.00260205943826042	0.515354767892995	0.00134098373784847	0.00289876991328897	0.510590258038292	0.00148008367801985	0.714769094866929	0.415346021722053	0.565057558294491	-4.3496714488707	-1.58169870868025	0.0625500240115255	0.90881623179126	0.0343364815111253	0.0293740995677925	0.362555256152296	0.774690718274137	0.683255479698167	0.775287459575997	0.772278117139777	0.86545544376572	0.0124106952639709	-0.305312410424518	0.455103390614304	0.179761972685028	0.00382025550732202	0.122023862961978	0.512616062396707	0.0862075161884626	0.00337104629178092	0.00453849981731933	0.867618395257001	0.0901244314968214	1.001	1.001	7.98039593506529	1.001	0	0.512616062396707	TRUE	0.440737821348206	LGMA
593695	MHNA-(LGMA+LAMN+GCA)/3	MHNA	Endothelial	CD8..T.cells	BMP1	BMPR2	-1.06	0.146	-0.457	0.178	0.959	0.582	0.985	0.00891200585820091	up	-0.189177934872989	BMP1_BMPR2	BMP1_BMPR2_Endothelial_CD8..T.cells	0.0335358007066707	0.187383520008452	0.00628405638271788	0.0442930623926099	0.222100988906374	0.00983753295909041	0.243146692749466	0.223068359731449	0.233107526240458	-0.794554797552572	-0.749579997691106	0.173483271970546	0.716363854650232	0.133904274051545	0.115195293740996	0.0343212442411163	0.235077015350112	0.546824469996407	0.388654329859863	0.589112468559109	0.660528206970895	0.00891200585820091	-0.189177934872989	0.476342828029655	0.145509392011553	0.0163998788920395	0.501102920541278	0.581584654591121	0.281899101917093	0.137502436058262	0.14684301031713	2.65572215296837	0.389611003975024	0.170721049514809	0.252561928874432	5.86164723249058	0.53817848150949	0.333333333333333	0.581584654591121	TRUE	0.440737532378495	LAMN
593696	MHNA-(LGMA+LAMN+GCA)/3	MHNA	Endothelial	CD8..T.cells	BMP1	BMPR2	-1.06	0.146	-0.457	0.178	0.959	0.582	0.985	0.0163998788920395	down	0.501102920541278	BMP1_BMPR2	BMP1_BMPR2_Endothelial_CD8..T.cells	0.0335358007066707	0.187383520008452	0.00628405638271788	0.0442930623926099	0.222100988906374	0.00983753295909041	0.243146692749466	0.223068359731449	0.233107526240458	-0.794554797552572	-0.749579997691106	0.173483271970546	0.716363854650232	0.133904274051545	0.115195293740996	0.0343212442411163	0.235077015350112	0.546824469996407	0.388654329859863	0.589112468559109	0.660528206970895	0.00891200585820091	-0.189177934872989	0.476342828029655	0.145509392011553	0.0163998788920395	0.501102920541278	0.581584654591121	0.281899101917093	0.137502436058262	0.14684301031713	2.65572215296837	0.389611003975024	0.170721049514809	0.252561928874432	5.86164723249058	0.53817848150949	0.333333333333333	0.581584654591121	TRUE	0.440737532378495	LAMN
593697	LAMN-(LGMA+MHNA+GCA)/3	LAMN	C1Qhi.monocytes	CD8..T.cells	COL8A2	ITGB1	-1.8	0.516	-0.642	0.173	0.593	0.115	1	0.0132309788540543	up	0.122914295024181	COL8A2_ITGB1	COL8A2_ITGB1_C1Qhi.monocytes_CD8..T.cells	0.00577257695742912	0.382239939163718	0.00220650946502558	0.00832806814963289	0.417230253769312	0.00347472198747945	0.637645667210595	0.523461688274655	0.580553677742625	-1.37151701436817	-0.761953896871205	0.103469665439411	0.721606371058108	0.0972066591964143	0.112994237233872	0.484679914377536	0.939302159646388	0.700682716492993	0.832689543657923	0.800709665828243	0.896671757096658	0.0132309788540543	0.122914295024181	0.533420309571967	0.187792645484426	0.0171437212880804	-0.170239771855824	0.459442427398974	0.293470489514458	0.105822617776713	0.105822617776713	1.59329451026779	0.415688024576583	0.198190367063029	0.345422697205366	7.33025768544865	0.568022179899179	0	0.533420309571967	TRUE	0.440734491305309	MHNA
593698	LAMN-(LGMA+MHNA+GCA)/3	LAMN	C1Qhi.monocytes	CD8..T.cells	COL8A2	ITGB1	-1.8	0.516	-0.642	0.173	0.593	0.115	1	0.0171437212880804	down	-0.170239771855824	COL8A2_ITGB1	COL8A2_ITGB1_C1Qhi.monocytes_CD8..T.cells	0.00577257695742912	0.382239939163718	0.00220650946502558	0.00832806814963289	0.417230253769312	0.00347472198747945	0.637645667210595	0.523461688274655	0.580553677742625	-1.37151701436817	-0.761953896871205	0.103469665439411	0.721606371058108	0.0972066591964143	0.112994237233872	0.484679914377536	0.939302159646388	0.700682716492993	0.832689543657923	0.800709665828243	0.896671757096658	0.0132309788540543	0.122914295024181	0.533420309571967	0.187792645484426	0.0171437212880804	-0.170239771855824	0.459442427398974	0.293470489514458	0.105822617776713	0.105822617776713	1.59329451026779	0.415688024576583	0.198190367063029	0.345422697205366	7.33025768544865	0.568022179899179	0	0.533420309571967	TRUE	0.440734491305309	MHNA
593699	LGMA-(LAMN+MHNA+GCA)/3	LGMA	CD8..T.cells	Macrophages	LAMC2	CD151	-0.344	0.63	0.143	0.822	0.997	0.24	1	0.0505854325067093	up	0.229299092140912	LAMC2_CD151	LAMC2_CD151_CD8..T.cells_Macrophages	0.00269678813056994	0.135811867011707	0.000366255830947715	0.00358149223206589	0.161286646209546	0.000577646870535446	0.272401410357726	1.001	0.636700705178863	-0.0292840947662227	-0.0851281824599496	0.329478149511766	0.164919161197375	0.352008964302865	0.376020489835121	0.390466917721688	0.619788758288394	0.735604563420769	0.704567912324829	0.779329859863457	0.827299676607977	0.0505854325067093	0.229299092140912	0.552876661611918	0.553497139041652	-0.000215580996402649	-0.492869508300028	0.400744068104998	0.0234250925020073	0.00406839338811664	0.00667516970391596	0.96263325853611	0.107427351232544	0.17382270678638	0.254843232497229	5.89224410956681	0.629534067241277	0	0.552876661611918	TRUE	0.440734458140646	LAMN
593700	LGMA-(LAMN+MHNA+GCA)/3	LGMA	CD8..T.cells	Macrophages	LAMC2	CD151	-0.344	0.63	0.143	0.822	0.997	0.24	1	-0.000215580996402649	down	-0.492869508300028	LAMC2_CD151	LAMC2_CD151_CD8..T.cells_Macrophages	0.00269678813056994	0.135811867011707	0.000366255830947715	0.00358149223206589	0.161286646209546	0.000577646870535446	0.272401410357726	1.001	0.636700705178863	-0.0292840947662227	-0.0851281824599496	0.329478149511766	0.164919161197375	0.352008964302865	0.376020489835121	0.390466917721688	0.619788758288394	0.735604563420769	0.704567912324829	0.779329859863457	0.827299676607977	0.0505854325067093	0.229299092140912	0.552876661611918	0.553497139041652	-0.000215580996402649	-0.492869508300028	0.400744068104998	0.0234250925020073	0.00406839338811664	0.00667516970391596	0.96263325853611	0.107427351232544	0.17382270678638	0.254843232497229	5.89224410956681	0.629534067241277	0	0.552876661611918	TRUE	0.440734458140646	LAMN
593701	LAMN-(LGMA+MHNA+GCA)/3	LAMN	CD4..T.cells	CD8..T.cells	COL5A1	ITGA1	0.66	-0.771	-0.0555	0.298	1	0.0507	1	0.0138031311626431	up	0.292998937886056	COL5A1_ITGA1	COL5A1_ITGA1_CD4..T.cells_CD8..T.cells	0.0233306820696022	0.0914088858436479	0.00213263165395471	0.0314846778100775	0.106781659117702	0.00336198613334637	0.372192634222999	0.523461688274655	0.447827161248827	0.347017265709672	0.525783735923745	0.717704498159116	0.603029454137986	0.743356811269409	0.770829998399232	-0.998438863353998	-1.29499204066666	0.199178045274883	0.909742184692778	0.0972421846927776	0.0311938555515631	0.0138031311626431	0.292998937886056	0.564526508745134	0.193394083861647	0.0146619440089326	-0.801587223621987	0.344576823342927	0.254863377335588	0.0169971492631946	0.0335703563552526	3.12869564981092	0.313587334965558	0.250735729732054	0.272991018507354	5.2405744866404	0.686472396260806	0	0.564526508745134	TRUE	0.440734443393436	MHNA
593702	LAMN-(LGMA+MHNA+GCA)/3	LAMN	CD4..T.cells	CD8..T.cells	COL5A1	ITGA1	0.66	-0.771	-0.0555	0.298	1	0.0507	1	0.0146619440089326	down	-0.801587223621987	COL5A1_ITGA1	COL5A1_ITGA1_CD4..T.cells_CD8..T.cells	0.0233306820696022	0.0914088858436479	0.00213263165395471	0.0314846778100775	0.106781659117702	0.00336198613334637	0.372192634222999	0.523461688274655	0.447827161248827	0.347017265709672	0.525783735923745	0.717704498159116	0.603029454137986	0.743356811269409	0.770829998399232	-0.998438863353998	-1.29499204066666	0.199178045274883	0.909742184692778	0.0972421846927776	0.0311938555515631	0.0138031311626431	0.292998937886056	0.564526508745134	0.193394083861647	0.0146619440089326	-0.801587223621987	0.344576823342927	0.254863377335588	0.0169971492631946	0.0335703563552526	3.12869564981092	0.313587334965558	0.250735729732054	0.272991018507354	5.2405744866404	0.686472396260806	0	0.564526508745134	TRUE	0.440734443393436	MHNA
593703	LAMN-(LGMA+MHNA+GCA)/3	LAMN	Fibroblasts	Epithelial	TNF	LTBR	-0.503	-0.547	-0.525	0.566	1	0.625	1	0.0108160124881544	up	4.38508369552156	TNF_LTBR	TNF_LTBR_Fibroblasts_Epithelial	0.0200720940641239	0.0508497241659611	0.00102066044659392	0.0218143413816963	0.0637065637065637	0.00138971672894977	0.20634857114243	0.224577196182587	0.215462883662509	-0.124333335112299	-0.247183568811729	0.281275012005763	0.375300144069153	0.266127741315832	0.273911477509204	-0.111653630512791	-0.204119982655925	0.251908911246856	0.350161696011498	0.265226374416098	0.290671038447718	0.0108160124881544	4.38508369552156	1.001	0.164149840800108	0.0114284064392813	2.20610364150722	0.891787756198451	0.204561704927262	0.0563353619876853	0.0721206439752158	3.24601216766718	0.41275651461554	0.331434667085491	0.331634177203089	2.73457957004005	0.461395550615968	0	1.001	TRUE	0.440733688152051	LGMA
593704	LAMN-(LGMA+MHNA+GCA)/3	LAMN	Fibroblasts	Epithelial	TNF	LTBR	-0.503	-0.547	-0.525	0.566	1	0.625	1	0.0114284064392813	down	2.20610364150722	TNF_LTBR	TNF_LTBR_Fibroblasts_Epithelial	0.0200720940641239	0.0508497241659611	0.00102066044659392	0.0218143413816963	0.0637065637065637	0.00138971672894977	0.20634857114243	0.224577196182587	0.215462883662509	-0.124333335112299	-0.247183568811729	0.281275012005763	0.375300144069153	0.266127741315832	0.273911477509204	-0.111653630512791	-0.204119982655925	0.251908911246856	0.350161696011498	0.265226374416098	0.290671038447718	0.0108160124881544	4.38508369552156	1.001	0.164149840800108	0.0114284064392813	2.20610364150722	0.891787756198451	0.204561704927262	0.0563353619876853	0.0721206439752158	3.24601216766718	0.41275651461554	0.331434667085491	0.331634177203089	2.73457957004005	0.461395550615968	0	1.001	TRUE	0.440733688152051	LGMA
593705	MHNA-(LGMA+LAMN+GCA)/3	MHNA	Fibroblasts	Tregs	SERPING1	C1R	-0.0362	-1.22	-0.6281	0.953	1	0.297	1	0.014312127490124	up	0.547199068137458	SERPING1_C1R	SERPING1_C1R_Fibroblasts_Tregs	0.587579809867237	0.0265932555083947	0.0156256600153734	0.399661300067527	0.0206185567010309	0.00824043917665004	0.310731215249496	0.591672972047092	0.451202093648294	-0.000756836996892585	-0.0209070993616736	0.458580118456859	0.0568272770930046	0.439090763566512	0.434788698575316	-0.643237131833001	-0.527243550682788	0.131804707150557	0.651410348544736	0.12702120014373	0.147278117139777	0.014312127490124	0.547199068137458	0.611016301993938	0.198377217757667	0.00622966470729872	0.157484999468314	0.519067763205698	0.123688853474394	0.578367514526342	0.580750407693328	8.42466044127778	0.878383169113307	0.0201793760859578	0.0281995267149618	1.87982858784838	0.181742910018738	0.333333333333333	0.611016301993938	TRUE	0.440733612446164	LGMA
593706	MHNA-(LGMA+LAMN+GCA)/3	MHNA	Fibroblasts	Tregs	SERPING1	C1R	-0.0362	-1.22	-0.6281	0.953	1	0.297	1	0.00622966470729872	down	0.157484999468314	SERPING1_C1R	SERPING1_C1R_Fibroblasts_Tregs	0.587579809867237	0.0265932555083947	0.0156256600153734	0.399661300067527	0.0206185567010309	0.00824043917665004	0.310731215249496	0.591672972047092	0.451202093648294	-0.000756836996892585	-0.0209070993616736	0.458580118456859	0.0568272770930046	0.439090763566512	0.434788698575316	-0.643237131833001	-0.527243550682788	0.131804707150557	0.651410348544736	0.12702120014373	0.147278117139777	0.014312127490124	0.547199068137458	0.611016301993938	0.198377217757667	0.00622966470729872	0.157484999468314	0.519067763205698	0.123688853474394	0.578367514526342	0.580750407693328	8.42466044127778	0.878383169113307	0.0201793760859578	0.0281995267149618	1.87982858784838	0.181742910018738	0.333333333333333	0.611016301993938	TRUE	0.440733612446164	LGMA
593707	MHNA-(LGMA+LAMN+GCA)/3	MHNA	Epithelial	Endothelial	SPINK1	EGFR	-2.59	0.311	-1.1395	0.0853	0.836	0.72	1	-0.00169865777338681	up	0.360687281160951	SPINK1_EGFR	SPINK1_EGFR_Epithelial_Endothelial	0.382827453677999	0.0254363571043133	0.00973773582108854	0.259183501683502	0.0243979248504135	0.00632353959654111	0.197703809143393	0.243146692749466	0.220425250946429	-2.76884200927612	-1.06905096883248	0.0669921562349928	0.820613894669441	0.0564270850008004	0.0671322234672643	0.0443695936098755	0.142667503568732	0.622799137621272	0.264305605461732	0.603260869565217	0.594165468918433	-0.00169865777338681	0.360687281160951	0.576905798563325	0.0416297474107265	0.00883799514905259	0.146248768437711	0.517023474500591	0.164264656472692	0.308743248352048	0.422661601356953	7.1056003373574	0.695782939916413	0.0337136558408064	0.03697246361047	2.78130992282315	0.309126780596992	0.333333333333333	0.576905798563325	TRUE	0.440732123429887	LAMN
593708	MHNA-(LGMA+LAMN+GCA)/3	MHNA	Epithelial	Endothelial	SPINK1	EGFR	-2.59	0.311	-1.1395	0.0853	0.836	0.72	1	0.00883799514905259	down	0.146248768437711	SPINK1_EGFR	SPINK1_EGFR_Epithelial_Endothelial	0.382827453677999	0.0254363571043133	0.00973773582108854	0.259183501683502	0.0243979248504135	0.00632353959654111	0.197703809143393	0.243146692749466	0.220425250946429	-2.76884200927612	-1.06905096883248	0.0669921562349928	0.820613894669441	0.0564270850008004	0.0671322234672643	0.0443695936098755	0.142667503568732	0.622799137621272	0.264305605461732	0.603260869565217	0.594165468918433	-0.00169865777338681	0.360687281160951	0.576905798563325	0.0416297474107265	0.00883799514905259	0.146248768437711	0.517023474500591	0.164264656472692	0.308743248352048	0.422661601356953	7.1056003373574	0.695782939916413	0.0337136558408064	0.03697246361047	2.78130992282315	0.309126780596992	0.333333333333333	0.576905798563325	TRUE	0.440732123429887	LAMN
593709	LGMA-(LAMN+MHNA+GCA)/3	LGMA	Epithelial	Endothelial	SERPINF1	PLXDC1	1.42	-0.412	0.504	0.121	1	0.617	1	0.0187676616816929	up	0.31251466427921	SERPINF1_PLXDC1	SERPINF1_PLXDC1_Epithelial_Endothelial	0.091908984528668	0.0118685178404626	0.0010908234225773	0.0884459659633299	0.0137885334001244	0.00121954015579164	0.261235324397914	0.623093931583111	0.442164627990512	1.30244477415064	0.91721462968355	0.849707859772691	0.776912918200736	0.861453497678886	0.864054746278214	-0.0864025124183044	-0.209714835966758	0.293927416457061	0.356786740927057	0.283686669062163	0.28752694933525	0.0187676616816929	0.31251466427921	0.568095673262165	0.241997421394049	0.00300298321639076	-0.238621508342734	0.4470012439492	0.0734938358426181	0.0861380918191709	0.155926458521406	3.2151062729647	0.323409449896742	0.103302426130341	0.0926646164064609	1.9852010420389	0.384910716010049	0	0.568095673262165	TRUE	0.440731695471012	LAMN
593710	LGMA-(LAMN+MHNA+GCA)/3	LGMA	Epithelial	Endothelial	SERPINF1	PLXDC1	1.42	-0.412	0.504	0.121	1	0.617	1	0.00300298321639076	down	-0.238621508342734	SERPINF1_PLXDC1	SERPINF1_PLXDC1_Epithelial_Endothelial	0.091908984528668	0.0118685178404626	0.0010908234225773	0.0884459659633299	0.0137885334001244	0.00121954015579164	0.261235324397914	0.623093931583111	0.442164627990512	1.30244477415064	0.91721462968355	0.849707859772691	0.776912918200736	0.861453497678886	0.864054746278214	-0.0864025124183044	-0.209714835966758	0.293927416457061	0.356786740927057	0.283686669062163	0.28752694933525	0.0187676616816929	0.31251466427921	0.568095673262165	0.241997421394049	0.00300298321639076	-0.238621508342734	0.4470012439492	0.0734938358426181	0.0861380918191709	0.155926458521406	3.2151062729647	0.323409449896742	0.103302426130341	0.0926646164064609	1.9852010420389	0.384910716010049	0	0.568095673262165	TRUE	0.440731695471012	LAMN
593711	LAMN-(LGMA+MHNA+GCA)/3	LAMN	CD4..T.cells	CD4..T.cells	COL6A2	ITGA1	-0.71	0.518	-0.096	0.231	1	0.101	1	0.00128657727307002	up	-0.13296812813083	COL6A2_ITGA1	COL6A2_ITGA1_CD4..T.cells_CD4..T.cells	0.0330546009628039	0.0755936529359335	0.00249871803311797	0.0409550629844961	0.0878149224806201	0.00359646568117244	0.372192634222999	0.372192634222999	0.372192634222999	-0.451835494276577	-0.636388020107856	0.23307187449976	0.663878661757644	0.175644309268449	0.139707059388506	0.515761528380591	0.995678626217357	0.70104204096299	0.850386273805246	0.806503772906935	0.907181997844053	0.00128657727307002	-0.13296812813083	0.486622847522225	0.070855549532348	0.00390593242347847	0.154317352965901	0.518491450387902	0.0875403264857377	0.0168212224847618	0.0383160358877958	3.74747116008939	0.275876506072173	0.207527362245263	0.224679519526108	4.87876771248536	0.639147707508517	0	0.518491450387902	TRUE	0.44073039096659	LGMA
593712	LAMN-(LGMA+MHNA+GCA)/3	LAMN	CD4..T.cells	CD4..T.cells	COL6A2	ITGA1	-0.71	0.518	-0.096	0.231	1	0.101	1	0.00390593242347847	down	0.154317352965901	COL6A2_ITGA1	COL6A2_ITGA1_CD4..T.cells_CD4..T.cells	0.0330546009628039	0.0755936529359335	0.00249871803311797	0.0409550629844961	0.0878149224806201	0.00359646568117244	0.372192634222999	0.372192634222999	0.372192634222999	-0.451835494276577	-0.636388020107856	0.23307187449976	0.663878661757644	0.175644309268449	0.139707059388506	0.515761528380591	0.995678626217357	0.70104204096299	0.850386273805246	0.806503772906935	0.907181997844053	0.00128657727307002	-0.13296812813083	0.486622847522225	0.070855549532348	0.00390593242347847	0.154317352965901	0.518491450387902	0.0875403264857377	0.0168212224847618	0.0383160358877958	3.74747116008939	0.275876506072173	0.207527362245263	0.224679519526108	4.87876771248536	0.639147707508517	0	0.518491450387902	TRUE	0.44073039096659	LGMA
593713	LAMN-(LGMA+MHNA+GCA)/3	LAMN	CD4..T.cells	SPP1..macrophages	ADAM12	ITGB1	0.371	-0.00524	0.18288	0.279	1	0.995	1	0.00956743156789511	up	0.114330774076793	ADAM12_ITGB1	ADAM12_ITGB1_CD4..T.cells_SPP1..macrophages	0.0437786288876135	0.244380921086632	0.0106986616514648	0.0525981104651163	0.214285714285714	0.0112710236710963	0.372192634222999	0.117858340400099	0.245025487311549	0.205680840585495	0.554395796726402	0.630242516407876	0.620537858171923	0.696934528573715	0.779814310869217	-1.14070568923986e-05	-0.00217691925427455	0.470804886812792	0.0205713259072943	0.4549496945742	0.45452299676608	0.00956743156789511	0.114330774076793	0.531850498754812	0.151926086777241	0.00721998078206895	-0.384794282552272	0.420406974883637	0.139094443698962	0.0758056115576898	0.113455236175418	4.05592664182577	0.47345898080972	0.0566783079584887	0.0370502925594648	4.1878096505212	0.001	0.5	0.531850498754812	TRUE	0.440727606362275	LGMA
593714	LAMN-(LGMA+MHNA+GCA)/3	LAMN	CD4..T.cells	SPP1..macrophages	ADAM12	ITGB1	0.371	-0.00524	0.18288	0.279	1	0.995	1	0.00721998078206895	down	-0.384794282552272	ADAM12_ITGB1	ADAM12_ITGB1_CD4..T.cells_SPP1..macrophages	0.0437786288876135	0.244380921086632	0.0106986616514648	0.0525981104651163	0.214285714285714	0.0112710236710963	0.372192634222999	0.117858340400099	0.245025487311549	0.205680840585495	0.554395796726402	0.630242516407876	0.620537858171923	0.696934528573715	0.779814310869217	-1.14070568923986e-05	-0.00217691925427455	0.470804886812792	0.0205713259072943	0.4549496945742	0.45452299676608	0.00956743156789511	0.114330774076793	0.531850498754812	0.151926086777241	0.00721998078206895	-0.384794282552272	0.420406974883637	0.139094443698962	0.0758056115576898	0.113455236175418	4.05592664182577	0.47345898080972	0.0566783079584887	0.0370502925594648	4.1878096505212	0.001	0.5	0.531850498754812	TRUE	0.440727606362275	LGMA
593715	MHNA-(LGMA+LAMN+GCA)/3	MHNA	B.cells	Tregs	SPON2	ITGB1	-0.859	0.439	-0.21	0.251	1	0.236	1	0.0129077745233452	up	0.108479336960396	SPON2_ITGB1	SPON2_ITGB1_B.cells_Tregs	0.0103983087148986	0.478535856162674	0.00497596356352781	0.0117218705119066	0.406433508844483	0.00476416096237486	0.714769094866929	0.591672972047092	0.653221033457011	-0.515680273247788	-0.600326278518962	0.203737794141188	0.645189691051705	0.16543941091724	0.148151112534016	0.275291630696123	0.627087997029893	0.673194394538268	0.708116241466044	0.744834710743802	0.829365792310456	0.0129077745233452	0.108479336960396	0.530780349414288	0.184628437083025	0.00177663888475859	-2.10590975435623	0.107272000210147	0.0544165344348537	0.0153317839423725	0.0186669340251223	2.38632293139713	0.279959071020559	0.29703797012852	0.329017140281835	7.98413893936851	0.686008275411944	0	0.530780349414288	TRUE	0.440722225928865	LGMA
593716	MHNA-(LGMA+LAMN+GCA)/3	MHNA	B.cells	Tregs	SPON2	ITGB1	-0.859	0.439	-0.21	0.251	1	0.236	1	0.00177663888475859	down	-2.10590975435623	SPON2_ITGB1	SPON2_ITGB1_B.cells_Tregs	0.0103983087148986	0.478535856162674	0.00497596356352781	0.0117218705119066	0.406433508844483	0.00476416096237486	0.714769094866929	0.591672972047092	0.653221033457011	-0.515680273247788	-0.600326278518962	0.203737794141188	0.645189691051705	0.16543941091724	0.148151112534016	0.275291630696123	0.627087997029893	0.673194394538268	0.708116241466044	0.744834710743802	0.829365792310456	0.0129077745233452	0.108479336960396	0.530780349414288	0.184628437083025	0.00177663888475859	-2.10590975435623	0.107272000210147	0.0544165344348537	0.0153317839423725	0.0186669340251223	2.38632293139713	0.279959071020559	0.29703797012852	0.329017140281835	7.98413893936851	0.686008275411944	0	0.530780349414288	TRUE	0.440722225928865	LGMA
593717	MHNA-(LGMA+LAMN+GCA)/3	MHNA	Macrophages	NK.cells	S100A9	ALCAM	-0.194	-0.301	-0.2475	0.77	0.992	0.518	1	0.00273438804070015	up	-0.483616732444887	S100A9_ALCAM	S100A9_ALCAM_Macrophages_NK.cells	0.519068020663716	0.0859487637171109	0.0446132546611341	0.315821654804706	0.0850500338802575	0.0268606424412592	0.0345408446629282	0.220650162690461	0.127595503676695	-0.0220207993165385	-0.113509274827518	0.386825676324636	0.206839282855771	0.36561549543781	0.354810308948295	-0.0859867423166848	-0.285670240254767	0.334598454904779	0.444080129356809	0.28395616241466	0.245710564139418	0.00273438804070015	-0.483616732444887	0.422493922405546	0.08502978718728	0.0269087338028456	0.209962423165032	0.528615360103992	0.445377325294283	0.322821486757743	0.423085638734584	7.77992719216275	0.698191439530487	0.0594599805661053	0.0716718774382228	5.22182735170941	0.369523454825016	0.333333333333333	0.528615360103992	TRUE	0.440721713324496	LAMN
593718	MHNA-(LGMA+LAMN+GCA)/3	MHNA	Macrophages	NK.cells	S100A9	ALCAM	-0.194	-0.301	-0.2475	0.77	0.992	0.518	1	0.0269087338028456	down	0.209962423165032	S100A9_ALCAM	S100A9_ALCAM_Macrophages_NK.cells	0.519068020663716	0.0859487637171109	0.0446132546611341	0.315821654804706	0.0850500338802575	0.0268606424412592	0.0345408446629282	0.220650162690461	0.127595503676695	-0.0220207993165385	-0.113509274827518	0.386825676324636	0.206839282855771	0.36561549543781	0.354810308948295	-0.0859867423166848	-0.285670240254767	0.334598454904779	0.444080129356809	0.28395616241466	0.245710564139418	0.00273438804070015	-0.483616732444887	0.422493922405546	0.08502978718728	0.0269087338028456	0.209962423165032	0.528615360103992	0.445377325294283	0.322821486757743	0.423085638734584	7.77992719216275	0.698191439530487	0.0594599805661053	0.0716718774382228	5.22182735170941	0.369523454825016	0.333333333333333	0.528615360103992	TRUE	0.440721713324496	LAMN
593719	GCA-(LGMA+LAMN+MHNA)/3	GCA	Fibroblasts	SPP1..macrophages	S100A8	TLR4	-1.74	-0.404	-1.072	0.0734	1	0.789	0.961	0.00282003575811828	up	0.565917124772928	S100A8_TLR4	S100A8_TLR4_Fibroblasts_SPP1..macrophages	0.0842294014864192	0.111673712423547	0.00940620995920183	0.0448966408268734	0.161111111111111	0.00723334768877404	0.570070300444639	0.0480350794940855	0.309052689969362	-1.97368885574604	-1.13430394008393	0.106791259804706	0.835100848407235	0.0747558828237554	0.0600888426444693	-0.0415808907033942	-0.10292299679058	0.296757096658282	0.200705174272368	0.328647143370464	0.361435501257636	0.00282003575811828	0.565917124772928	0.614439583414533	0.0858682884116315	0.00806385881092972	0.306409322837361	0.546162641492717	0.152222009173611	0.0792504869226981	0.0869722909450767	3.9657800458726	0.372895558894241	0.464230371873593	0.502183611304081	5.05412227363778	0.774095067515845	0.5	0.614439583414533	TRUE	0.440721192728576	LAMN
593720	GCA-(LGMA+LAMN+MHNA)/3	GCA	Fibroblasts	SPP1..macrophages	S100A8	TLR4	-1.74	-0.404	-1.072	0.0734	1	0.789	0.961	0.00806385881092972	down	0.306409322837361	S100A8_TLR4	S100A8_TLR4_Fibroblasts_SPP1..macrophages	0.0842294014864192	0.111673712423547	0.00940620995920183	0.0448966408268734	0.161111111111111	0.00723334768877404	0.570070300444639	0.0480350794940855	0.309052689969362	-1.97368885574604	-1.13430394008393	0.106791259804706	0.835100848407235	0.0747558828237554	0.0600888426444693	-0.0415808907033942	-0.10292299679058	0.296757096658282	0.200705174272368	0.328647143370464	0.361435501257636	0.00282003575811828	0.565917124772928	0.614439583414533	0.0858682884116315	0.00806385881092972	0.306409322837361	0.546162641492717	0.152222009173611	0.0792504869226981	0.0869722909450767	3.9657800458726	0.372895558894241	0.464230371873593	0.502183611304081	5.05412227363778	0.774095067515845	0.5	0.614439583414533	TRUE	0.440721192728576	LAMN
593721	GCA-(LGMA+LAMN+MHNA)/3	GCA	Tregs	NK.cells	LRPAP1	CD320	-0.0301	-0.31	-0.17005	0.96	1	0.634	1	0.00649379387117172	up	1.00770462408057	LRPAP1_CD320	LRPAP1_CD320_Tregs_NK.cells	0.0772931892800233	0.0251535340519318	0.00194419686853748	0.0901751713632902	0.0264802762123978	0.00238786344520023	0.298931809158155	0.397778729953697	0.348355269555926	-0.000533635885508991	-0.0177287669604316	0.461141347846967	0.0507843765007203	0.44173203137506	0.43801024491756	-0.0613523300566629	-0.197910742118267	0.331229787998563	0.341964606539705	0.304707150556953	0.29453377650018	0.00649379387117172	1.00770462408057	0.695236589625371	0.121834812314745	0.00394529809895318	-0.599426955117583	0.381357301814695	0.0881527082098427	0.0858607969423169	0.121413033871407	4.97275446704281	0.370135876941932	0.154028105757843	0.124302507558203	3.60119770153269	0.59613532319073	0	0.695236589625371	TRUE	0.440720976070849	MHNA
593722	GCA-(LGMA+LAMN+MHNA)/3	GCA	Tregs	NK.cells	LRPAP1	CD320	-0.0301	-0.31	-0.17005	0.96	1	0.634	1	0.00394529809895318	down	-0.599426955117583	LRPAP1_CD320	LRPAP1_CD320_Tregs_NK.cells	0.0772931892800233	0.0251535340519318	0.00194419686853748	0.0901751713632902	0.0264802762123978	0.00238786344520023	0.298931809158155	0.397778729953697	0.348355269555926	-0.000533635885508991	-0.0177287669604316	0.461141347846967	0.0507843765007203	0.44173203137506	0.43801024491756	-0.0613523300566629	-0.197910742118267	0.331229787998563	0.341964606539705	0.304707150556953	0.29453377650018	0.00649379387117172	1.00770462408057	0.695236589625371	0.121834812314745	0.00394529809895318	-0.599426955117583	0.381357301814695	0.0881527082098427	0.0858607969423169	0.121413033871407	4.97275446704281	0.370135876941932	0.154028105757843	0.124302507558203	3.60119770153269	0.59613532319073	0	0.695236589625371	TRUE	0.440720976070849	MHNA
593723	LAMN-(LGMA+MHNA+GCA)/3	LAMN	Endothelial	B.cells	DCN	EGFR	1.46	-0.555	0.4525	0.252	0.947	0.851	1	-0.000332401529368014	up	-0.166951705053031	DCN_EGFR	DCN_EGFR_Endothelial_B.cells	0.395315980681033	0.00439300596696344	0.00173662546196778	0.229914846353203	0.00633776792313378	0.00145714693826956	0.060706862958961	0.176990542322262	0.118848702640611	0.873955210458945	0.598599459218456	0.854170001600768	0.644189210821194	0.827297102609252	0.792860573075076	-0.0388890941530537	-0.0700704399154121	0.249685591088753	0.144268774703557	0.332689543657923	0.389125943226734	-0.000332401529368014	-0.166951705053031	0.480407707256933	0.055005556689971	0.0152567139149587	0.559406515145497	0.592192248862893	0.264115758149732	0.19472264826797	0.262141261783385	6.43849163886366	0.552661003230433	0.00664983754240034	0.0103444474226532	1.22026116054026	0.136186352229013	0	0.592192248862893	TRUE	0.440720119785092	LGMA
593724	LAMN-(LGMA+MHNA+GCA)/3	LAMN	Endothelial	B.cells	DCN	EGFR	1.46	-0.555	0.4525	0.252	0.947	0.851	1	0.0152567139149587	down	0.559406515145497	DCN_EGFR	DCN_EGFR_Endothelial_B.cells	0.395315980681033	0.00439300596696344	0.00173662546196778	0.229914846353203	0.00633776792313378	0.00145714693826956	0.060706862958961	0.176990542322262	0.118848702640611	0.873955210458945	0.598599459218456	0.854170001600768	0.644189210821194	0.827297102609252	0.792860573075076	-0.0388890941530537	-0.0700704399154121	0.249685591088753	0.144268774703557	0.332689543657923	0.389125943226734	-0.000332401529368014	-0.166951705053031	0.480407707256933	0.055005556689971	0.0152567139149587	0.559406515145497	0.592192248862893	0.264115758149732	0.19472264826797	0.262141261783385	6.43849163886366	0.552661003230433	0.00664983754240034	0.0103444474226532	1.22026116054026	0.136186352229013	0	0.592192248862893	TRUE	0.440720119785092	LGMA
593725	GCA-(LGMA+LAMN+MHNA)/3	GCA	B.cells	Macrophages	COL4A2	DDR2	1.77	0.186	0.978	0.384	0.902	0.838	1	0.0023138563695525	up	-0.629416810540721	COL4A2_DDR2	COL4A2_DDR2_B.cells_Macrophages	0.0208783135898013	0.0547582048843535	0.00114325897319012	0.0221238938053097	0.0508474576271186	0.00112494375281236	0.0711544356316257	0.0811229763135111	0.0761387059725684	0.73573373286947	0.415668775632469	0.885765167280295	0.529033936289419	0.81198975508244	0.731731230990876	0.0142766125347686	0.0767559813697235	0.567687747035573	0.156351060007186	0.548823212360762	0.539525691699605	0.0023138563695525	-0.629416810540721	0.395829044304849	0.0809127326788173	0.0139665227901165	0.0685929397136467	0.50289498843494	0.244045240981458	0.0173533975116874	0.0316601524721096	2.10694207736947	0.207581009886485	0.103867855508583	0.0838462887200468	2.87752852061487	0.351128471851075	0	0.50289498843494	TRUE	0.440719888850123	LGMA
593726	GCA-(LGMA+LAMN+MHNA)/3	GCA	B.cells	Macrophages	COL4A2	DDR2	1.77	0.186	0.978	0.384	0.902	0.838	1	0.0139665227901165	down	0.0685929397136467	COL4A2_DDR2	COL4A2_DDR2_B.cells_Macrophages	0.0208783135898013	0.0547582048843535	0.00114325897319012	0.0221238938053097	0.0508474576271186	0.00112494375281236	0.0711544356316257	0.0811229763135111	0.0761387059725684	0.73573373286947	0.415668775632469	0.885765167280295	0.529033936289419	0.81198975508244	0.731731230990876	0.0142766125347686	0.0767559813697235	0.567687747035573	0.156351060007186	0.548823212360762	0.539525691699605	0.0023138563695525	-0.629416810540721	0.395829044304849	0.0809127326788173	0.0139665227901165	0.0685929397136467	0.50289498843494	0.244045240981458	0.0173533975116874	0.0316601524721096	2.10694207736947	0.207581009886485	0.103867855508583	0.0838462887200468	2.87752852061487	0.351128471851075	0	0.50289498843494	TRUE	0.440719888850123	LGMA
593727	LAMN-(LGMA+MHNA+GCA)/3	LAMN	CD4..T.cells	CD8..T.cells	PSAP	LRP1	0.0754	0.565	0.3202	0.737	1	0.461	1	0.0160609455856958	up	0.964183085932981	PSAP_LRP1	PSAP_LRP1_CD4..T.cells_CD8..T.cells	0.165415761444973	0.0207961249986888	0.00344000685176294	0.220112645348837	0.0293582345763273	0.00646211867536709	0.372192634222999	0.523461688274655	0.447827161248827	0.00999295141542752	0.132532512140949	0.509024331679206	0.234912758123899	0.53385625100048	0.576016487914199	0.190008977154849	0.336299074610352	0.715190441969098	0.498360582105641	0.71298957959037	0.718761228889687	0.0160609455856958	0.964183085932981	0.687277084221694	0.215498352546888	0.0145836289302484	-0.821510053030399	0.340952119025042	0.253645089516829	0.0491172133066358	0.154735657943801	5.89668744086813	0.204327418181891	0.0216252514948038	0.0365455289803662	3.01596842320963	0.272852296187801	0	0.687277084221694	TRUE	0.440718735239542	LGMA
593728	LAMN-(LGMA+MHNA+GCA)/3	LAMN	CD4..T.cells	CD8..T.cells	PSAP	LRP1	0.0754	0.565	0.3202	0.737	1	0.461	1	0.0145836289302484	down	-0.821510053030399	PSAP_LRP1	PSAP_LRP1_CD4..T.cells_CD8..T.cells	0.165415761444973	0.0207961249986888	0.00344000685176294	0.220112645348837	0.0293582345763273	0.00646211867536709	0.372192634222999	0.523461688274655	0.447827161248827	0.00999295141542752	0.132532512140949	0.509024331679206	0.234912758123899	0.53385625100048	0.576016487914199	0.190008977154849	0.336299074610352	0.715190441969098	0.498360582105641	0.71298957959037	0.718761228889687	0.0160609455856958	0.964183085932981	0.687277084221694	0.215498352546888	0.0145836289302484	-0.821510053030399	0.340952119025042	0.253645089516829	0.0491172133066358	0.154735657943801	5.89668744086813	0.204327418181891	0.0216252514948038	0.0365455289803662	3.01596842320963	0.272852296187801	0	0.687277084221694	TRUE	0.440718735239542	LGMA
593729	MHNA-(LGMA+LAMN+GCA)/3	MHNA	Tregs	CD8..T.cells	TCTN1	TCTN3	-0.997	-0.0361	-0.51655	0.686	1	0.902	1	0.00792669440402583	up	-0.558070975454697	TCTN1_TCTN3	TCTN1_TCTN3_Tregs_CD8..T.cells	0.00796595117416695	0.0664394996315956	0.000529253810101374	0.00917175378001834	0.0911181053408716	0.000835712827088248	0.591672972047092	0.223068359731449	0.407370665889271	-0.163184856640368	-0.163675884293248	0.182427565231311	0.278053465663518	0.247959020329758	0.320153673763406	-0.0016170439947359	-0.0447934624580583	0.456791232482932	0.101284584980237	0.432357168523176	0.411943047071506	0.00792669440402583	-0.558070975454697	0.408877240303145	0.13586307701801	0.0162223622896216	0.440775440251148	0.570608840171787	0.279137611818549	0.0923750056292041	0.0967713516256058	2.11440450505606	0.415456830898032	0.569745898750866	0.665172417465202	4.49864482098063	0.752215553055881	0	0.570608840171787	TRUE	0.440716178800051	LGMA
593730	MHNA-(LGMA+LAMN+GCA)/3	MHNA	Tregs	CD8..T.cells	TCTN1	TCTN3	-0.997	-0.0361	-0.51655	0.686	1	0.902	1	0.0162223622896216	down	0.440775440251148	TCTN1_TCTN3	TCTN1_TCTN3_Tregs_CD8..T.cells	0.00796595117416695	0.0664394996315956	0.000529253810101374	0.00917175378001834	0.0911181053408716	0.000835712827088248	0.591672972047092	0.223068359731449	0.407370665889271	-0.163184856640368	-0.163675884293248	0.182427565231311	0.278053465663518	0.247959020329758	0.320153673763406	-0.0016170439947359	-0.0447934624580583	0.456791232482932	0.101284584980237	0.432357168523176	0.411943047071506	0.00792669440402583	-0.558070975454697	0.408877240303145	0.13586307701801	0.0162223622896216	0.440775440251148	0.570608840171787	0.279137611818549	0.0923750056292041	0.0967713516256058	2.11440450505606	0.415456830898032	0.569745898750866	0.665172417465202	4.49864482098063	0.752215553055881	0	0.570608840171787	TRUE	0.440716178800051	LGMA
593731	LAMN-(LGMA+MHNA+GCA)/3	LAMN	B.cells	CD4..T.cells	INHBA	ACVR1	-3.83	0.111	-1.8595	0.0823	1	0.688	1	0.0054337676427059	up	3.15920476318167	INHBA_ACVR1	INHBA_ACVR1_B.cells_CD4..T.cells	0.00140883573284542	0.0605179304259869	8.52598228619833e-05	0.00203252032520325	0.0782764050387597	0.000159098384225121	0.176990542322262	0.372192634222999	0.274591588272631	-4.15401863113701	-1.08460016478773	0.0404794301264607	0.824295661917721	0.0366175764366896	0.0654914358892268	0.0180276833558582	0.162411561764489	0.529195113187208	0.294196909809558	0.559288537549407	0.610335070068272	0.0054337676427059	3.15920476318167	1.001	0.11145703089561	0.00220188628863608	-1.01288506344899	0.306133880491776	0.0610317832580311	0.00611900907129762	0.00834505433008441	0.424598268073181	0.057558149464947	0.376804675242377	0.346659825988915	4.49260829277074	0.742623583631379	0	1.001	TRUE	0.440714955951256	LGMA
593732	LAMN-(LGMA+MHNA+GCA)/3	LAMN	B.cells	CD4..T.cells	INHBA	ACVR1	-3.83	0.111	-1.8595	0.0823	1	0.688	1	0.00220188628863608	down	-1.01288506344899	INHBA_ACVR1	INHBA_ACVR1_B.cells_CD4..T.cells	0.00140883573284542	0.0605179304259869	8.52598228619833e-05	0.00203252032520325	0.0782764050387597	0.000159098384225121	0.176990542322262	0.372192634222999	0.274591588272631	-4.15401863113701	-1.08460016478773	0.0404794301264607	0.824295661917721	0.0366175764366896	0.0654914358892268	0.0180276833558582	0.162411561764489	0.529195113187208	0.294196909809558	0.559288537549407	0.610335070068272	0.0054337676427059	3.15920476318167	1.001	0.11145703089561	0.00220188628863608	-1.01288506344899	0.306133880491776	0.0610317832580311	0.00611900907129762	0.00834505433008441	0.424598268073181	0.057558149464947	0.376804675242377	0.346659825988915	4.49260829277074	0.742623583631379	0	1.001	TRUE	0.440714955951256	LGMA
593733	GCA-(LGMA+LAMN+MHNA)/3	GCA	Epithelial	Endothelial	APOE	LDLR	-3.41	0.835	-1.2875	0.0111	0.23	0.0815	1	0.00120286083779554	up	-0.355586199688047	APOE_LDLR	APOE_LDLR_Epithelial_Endothelial	0.0130591615421248	0.248060665086094	0.00323946429760621	0.0177709227467811	0.238828202581926	0.00424419753783601	0.635265500900704	0.391834343333059	0.513549922116881	-6.6654486423375	-1.95467702121334	0.0481030894829518	0.940671522330719	0.019169201216584	0.0171882503601729	0.909183396702119	1.08884239126002	0.78503413582465	0.87302371541502	0.860851598993892	0.920140136543299	0.00120286083779554	-0.355586199688047	0.445908989075705	0.0700359557872714	0.0165907135282348	0.208982397309106	0.528437056918296	0.284867770487439	0.00491128563108658	0.0187202828268722	2.95166942809437	0.166106775727963	0.480501411045614	0.446311639600484	6.86073425362718	0.844150027705164	0	0.528437056918296	TRUE	0.440713939355811	LGMA
593734	GCA-(LGMA+LAMN+MHNA)/3	GCA	Epithelial	Endothelial	APOE	LDLR	-3.41	0.835	-1.2875	0.0111	0.23	0.0815	1	0.0165907135282348	down	0.208982397309106	APOE_LDLR	APOE_LDLR_Epithelial_Endothelial	0.0130591615421248	0.248060665086094	0.00323946429760621	0.0177709227467811	0.238828202581926	0.00424419753783601	0.635265500900704	0.391834343333059	0.513549922116881	-6.6654486423375	-1.95467702121334	0.0481030894829518	0.940671522330719	0.019169201216584	0.0171882503601729	0.909183396702119	1.08884239126002	0.78503413582465	0.87302371541502	0.860851598993892	0.920140136543299	0.00120286083779554	-0.355586199688047	0.445908989075705	0.0700359557872714	0.0165907135282348	0.208982397309106	0.528437056918296	0.284867770487439	0.00491128563108658	0.0187202828268722	2.95166942809437	0.166106775727963	0.480501411045614	0.446311639600484	6.86073425362718	0.844150027705164	0	0.528437056918296	TRUE	0.440713939355811	LGMA
593735	GCA-(LGMA+LAMN+MHNA)/3	GCA	B.cells	Fibroblasts	SEMA3C	PLXNA4	-8.03	1.58	-3.225	0.00343	0.852	0.0122	0.711	0.00260803459011265	up	0.414109993213466	SEMA3C_PLXNA4	SEMA3C_PLXNA4_B.cells_Fibroblasts	0	0.159525057214506	0	0	0.14131573433899	0	0.0711544356316257	0.570070300444639	0.320612368038132	-19.7915882160566	-2.46470587995723	0.00148071074115575	0.965783576116536	0.00204097967024172	0.00840403393628942	3.0235514675339	1.91364016932525	0.890900107797341	0.965684513115343	0.949964067553	0.97601509162774	0.00260803459011265	0.414109993213466	0.586676095831291	0.0837927720488448	0.0247454979930775	-0.923099940777615	0.322469136652299	0.411725519276564	0.001	0.001	0	0.001	0.539429191665425	0.443196585928297	6.3129478637846	0.89784172935413	0	0.586676095831291	TRUE	0.440712326770306	LAMN
593736	GCA-(LGMA+LAMN+MHNA)/3	GCA	B.cells	Fibroblasts	SEMA3C	PLXNA4	-8.03	1.58	-3.225	0.00343	0.852	0.0122	0.711	0.0247454979930775	down	-0.923099940777615	SEMA3C_PLXNA4	SEMA3C_PLXNA4_B.cells_Fibroblasts	0	0.159525057214506	0	0	0.14131573433899	0	0.0711544356316257	0.570070300444639	0.320612368038132	-19.7915882160566	-2.46470587995723	0.00148071074115575	0.965783576116536	0.00204097967024172	0.00840403393628942	3.0235514675339	1.91364016932525	0.890900107797341	0.965684513115343	0.949964067553	0.97601509162774	0.00260803459011265	0.414109993213466	0.586676095831291	0.0837927720488448	0.0247454979930775	-0.923099940777615	0.322469136652299	0.411725519276564	0.001	0.001	0	0.001	0.539429191665425	0.443196585928297	6.3129478637846	0.89784172935413	0	0.586676095831291	TRUE	0.440712326770306	LAMN
593737	LGMA-(LAMN+MHNA+GCA)/3	LGMA	C1Qhi.monocytes	Endothelial	CD82	CD37	-0.0864	0.367	0.1403	0.903	0.999	0.618	1	0.014362064275645	up	-0.931972545986159	CD82_CD37	CD82_CD37_C1Qhi.monocytes_Endothelial	0.0297464698550152	0.0243802654526921	0.000725226831345774	0.0385083909989719	0.0270791248792777	0.00104277352876121	0.475378729342036	0.623093931583111	0.549236330462573	-0.0038285783729131	-0.0443122496864942	0.434988794621418	0.0995077637265888	0.418560909236433	0.4116375860413	0.0767072296424046	0.209011524911184	0.644964965864175	0.356068091987064	0.639462809917355	0.643886992454186	0.014362064275645	-0.931972545986159	0.3404956596477	0.1988661047597	0.0029800807644929	-0.244321617209858	0.44596418195366	0.0731375599039909	0.139545282020168	0.148305927864416	3.7613263593411	0.537863740196391	0.0186101099756747	0.0319555464887541	2.91970150460118	0.247348447023206	0.25	0.44596418195366	TRUE	0.44071191612069	MHNA
593738	LGMA-(LAMN+MHNA+GCA)/3	LGMA	C1Qhi.monocytes	Endothelial	CD82	CD37	-0.0864	0.367	0.1403	0.903	0.999	0.618	1	0.0029800807644929	down	-0.244321617209858	CD82_CD37	CD82_CD37_C1Qhi.monocytes_Endothelial	0.0297464698550152	0.0243802654526921	0.000725226831345774	0.0385083909989719	0.0270791248792777	0.00104277352876121	0.475378729342036	0.623093931583111	0.549236330462573	-0.0038285783729131	-0.0443122496864942	0.434988794621418	0.0995077637265888	0.418560909236433	0.4116375860413	0.0767072296424046	0.209011524911184	0.644964965864175	0.356068091987064	0.639462809917355	0.643886992454186	0.014362064275645	-0.931972545986159	0.3404956596477	0.1988661047597	0.0029800807644929	-0.244321617209858	0.44596418195366	0.0731375599039909	0.139545282020168	0.148305927864416	3.7613263593411	0.537863740196391	0.0186101099756747	0.0319555464887541	2.91970150460118	0.247348447023206	0.25	0.44596418195366	TRUE	0.44071191612069	MHNA
593739	LAMN-(LGMA+MHNA+GCA)/3	LAMN	NK.cells	B.cells	LGALS3	ANXA2	0.505	-0.611	-0.053	0.163	1	0.111	1	-0.000535911614393803	up	-0.437173515491706	LGALS3_ANXA2	LGALS3_ANXA2_NK.cells_B.cells	0.130666553173579	0.165312552207446	0.0216008213932743	0.148573276210492	0.171729490022173	0.0255144129545513	0.439766549598653	0.176990542322262	0.308378545960457	0.397845259776001	0.787812395596042	0.674123579318073	0.732251480710741	0.755722746918521	0.839623019049144	-0.583307659961352	-0.954677021213343	0.235110492274524	0.838012037369745	0.135150916277399	0.0618487243981315	-0.000535911614393803	-0.437173515491706	0.430987763662934	0.0530131690279752	0.01452083704331	0.306569307698003	0.546191748694474	0.252668284126869	0.065684262046347	0.140693401585489	5.84530410992917	0.306603862179605	0.0230134976223056	0.0514505407562709	6.13548017656051	0.165752338234863	1	0.546191748694474	TRUE	0.440709246659796	LGMA
593740	LAMN-(LGMA+MHNA+GCA)/3	LAMN	NK.cells	B.cells	LGALS3	ANXA2	0.505	-0.611	-0.053	0.163	1	0.111	1	0.01452083704331	down	0.306569307698003	LGALS3_ANXA2	LGALS3_ANXA2_NK.cells_B.cells	0.130666553173579	0.165312552207446	0.0216008213932743	0.148573276210492	0.171729490022173	0.0255144129545513	0.439766549598653	0.176990542322262	0.308378545960457	0.397845259776001	0.787812395596042	0.674123579318073	0.732251480710741	0.755722746918521	0.839623019049144	-0.583307659961352	-0.954677021213343	0.235110492274524	0.838012037369745	0.135150916277399	0.0618487243981315	-0.000535911614393803	-0.437173515491706	0.430987763662934	0.0530131690279752	0.01452083704331	0.306569307698003	0.546191748694474	0.252668284126869	0.065684262046347	0.140693401585489	5.84530410992917	0.306603862179605	0.0230134976223056	0.0514505407562709	6.13548017656051	0.165752338234863	1	0.546191748694474	TRUE	0.440709246659796	LGMA
593741	LGMA-(LAMN+MHNA+GCA)/3	LGMA	Endothelial	iCAFs	TSPAN3	CLDN11	0.0183	-1.36	-0.67085	0.96	1	0.0186	0.842	0.00376219214806481	up	-0.929561094317254	TSPAN3_CLDN11	TSPAN3_CLDN11_Endothelial_iCAFs	0.120580210983746	0.0923086659373933	0.011130598414359	0.150972072333713	0.127944685284135	0.0193160742814305	0.623093931583111	0.262803994133876	0.442948962858494	0.000324436435375898	0.0177287669604316	0.482631663198335	0.0507843765007203	0.485112854170002	0.488774611813671	-2.35346239586363	-1.73048705578208	0.116263923823212	0.955331476823572	0.0486435501257636	0.0137890765361121	0.00376219214806481	-0.929561094317254	0.340936681803771	0.0950921102520189	0.00617234559429643	-0.710541515855672	0.36114142685884	0.122797183845429	0.138589914261202	0.166114057068146	5.43346245735411	0.514637517330533	0.381160992903166	0.416490472829922	4.05408938018051	0.622390732323168	0.75	0.36114142685884	TRUE	0.440708966217856	LAMN
593742	LGMA-(LAMN+MHNA+GCA)/3	LGMA	Endothelial	iCAFs	TSPAN3	CLDN11	0.0183	-1.36	-0.67085	0.96	1	0.0186	0.842	0.00617234559429643	down	-0.710541515855672	TSPAN3_CLDN11	TSPAN3_CLDN11_Endothelial_iCAFs	0.120580210983746	0.0923086659373933	0.011130598414359	0.150972072333713	0.127944685284135	0.0193160742814305	0.623093931583111	0.262803994133876	0.442948962858494	0.000324436435375898	0.0177287669604316	0.482631663198335	0.0507843765007203	0.485112854170002	0.488774611813671	-2.35346239586363	-1.73048705578208	0.116263923823212	0.955331476823572	0.0486435501257636	0.0137890765361121	0.00376219214806481	-0.929561094317254	0.340936681803771	0.0950921102520189	0.00617234559429643	-0.710541515855672	0.36114142685884	0.122797183845429	0.138589914261202	0.166114057068146	5.43346245735411	0.514637517330533	0.381160992903166	0.416490472829922	4.05408938018051	0.622390732323168	0.75	0.36114142685884	TRUE	0.440708966217856	LAMN
593743	LGMA-(LAMN+MHNA+GCA)/3	LGMA	CD8..T.cells	Fibroblasts	PLAT	LRP1	-0.686	0.0167	-0.33465	0.163	0.927	0.971	1	0.0151482969987891	up	-0.0717261028090262	PLAT_LRP1	PLAT_LRP1_CD8..T.cells_Fibroblasts	0.018119898603248	0.466035853717416	0.00844452241483772	0.0242569911309786	0.450215947973166	0.0109208842570102	0.272401410357726	0.231631743788032	0.252016577072879	-0.540439303378885	-0.787812395596042	0.238434448535297	0.732251480710741	0.161117336321434	0.107391547943013	0.000213438860536319	0.0127807700919951	0.481629536471434	0.0390091627739849	0.482438016528926	0.484212181099533	0.0151482969987891	-0.0717261028090262	0.497823192276309	0.206563415567915	0.00546726319222485	-0.313504748827614	0.4333771948968	0.111828755847945	0.0503069287454668	0.0713313150800423	2.88908532354841	0.362589682222441	0.530463905881083	0.603017568391878	7.95490754023625	0.907642060876621	0	0.497823192276309	TRUE	0.440707053163638	GCA
593744	LGMA-(LAMN+MHNA+GCA)/3	LGMA	CD8..T.cells	Fibroblasts	PLAT	LRP1	-0.686	0.0167	-0.33465	0.163	0.927	0.971	1	0.00546726319222485	down	-0.313504748827614	PLAT_LRP1	PLAT_LRP1_CD8..T.cells_Fibroblasts	0.018119898603248	0.466035853717416	0.00844452241483772	0.0242569911309786	0.450215947973166	0.0109208842570102	0.272401410357726	0.231631743788032	0.252016577072879	-0.540439303378885	-0.787812395596042	0.238434448535297	0.732251480710741	0.161117336321434	0.107391547943013	0.000213438860536319	0.0127807700919951	0.481629536471434	0.0390091627739849	0.482438016528926	0.484212181099533	0.0151482969987891	-0.0717261028090262	0.497823192276309	0.206563415567915	0.00546726319222485	-0.313504748827614	0.4333771948968	0.111828755847945	0.0503069287454668	0.0713313150800423	2.88908532354841	0.362589682222441	0.530463905881083	0.603017568391878	7.95490754023625	0.907642060876621	0	0.497823192276309	TRUE	0.440707053163638	GCA
593745	GCA-(LGMA+LAMN+MHNA)/3	GCA	Endothelial	C1Qhi.monocytes	HPX	LRP1	-1.89	0.0843	-0.90285	0.389	1	0.854	0.982	0.0194020268003087	up	1.45757595384402	HPX_LRP1	HPX_LRP1_Endothelial_C1Qhi.monocytes	0.000544927028742095	0.560773397870031	0.000305580581498925	0.000786163522012579	0.609500805152979	0.000479167299648569	0.391834343333059	0.0295087282581602	0.21067153579561	-0.774995253494412	-0.410050398674292	0.0980870817992636	0.523991515927645	0.13630542660477	0.205218504882344	0.00577810150091687	0.068542129310995	0.514575098814229	0.14150646784046	0.521739130434783	0.532181997844053	0.0194020268003087	1.45757595384402	0.777512019966745	0.248207930496684	0.00749389333265508	-0.993503777969033	0.309660057809527	0.143355491882669	0.0220672531543003	0.0220672531543003	0.265742659966028	0.0953596049964811	0.638733948685215	0.817414061605106	7.7085576940961	0.875979317692903	0	0.777512019966745	TRUE	0.440705869877468	LAMN
593746	GCA-(LGMA+LAMN+MHNA)/3	GCA	Endothelial	C1Qhi.monocytes	HPX	LRP1	-1.89	0.0843	-0.90285	0.389	1	0.854	0.982	0.00749389333265508	down	-0.993503777969033	HPX_LRP1	HPX_LRP1_Endothelial_C1Qhi.monocytes	0.000544927028742095	0.560773397870031	0.000305580581498925	0.000786163522012579	0.609500805152979	0.000479167299648569	0.391834343333059	0.0295087282581602	0.21067153579561	-0.774995253494412	-0.410050398674292	0.0980870817992636	0.523991515927645	0.13630542660477	0.205218504882344	0.00577810150091687	0.068542129310995	0.514575098814229	0.14150646784046	0.521739130434783	0.532181997844053	0.0194020268003087	1.45757595384402	0.777512019966745	0.248207930496684	0.00749389333265508	-0.993503777969033	0.309660057809527	0.143355491882669	0.0220672531543003	0.0220672531543003	0.265742659966028	0.0953596049964811	0.638733948685215	0.817414061605106	7.7085576940961	0.875979317692903	0	0.777512019966745	TRUE	0.440705869877468	LAMN
593747	GCA-(LGMA+LAMN+MHNA)/3	GCA	C1Qhi.monocytes	B.cells	S100A9	CD68	-0.0822	-0.901	-0.4916	0.88	0.987	0.385	0.902	0.00552981098667471	up	0.707488979524772	S100A9_CD68	S100A9_CD68_C1Qhi.monocytes_B.cells	1.36496912417777	0.0199969894568621	0.0272952731851251	0.680354267310789	0.0221828908554572	0.0150922244547998	0.0295087282581602	0.0711544356316257	0.0503315819448929	-0.00456352434925614	-0.0555173278498314	0.436889707059389	0.118757003361614	0.414999199615816	0.401232591643989	-0.373499882712841	-0.414539270491499	0.174968559108875	0.565733920229968	0.170454545454545	0.188645346748114	0.00552981098667471	0.707488979524772	0.640331176195204	0.112397306526255	0.0121079011626964	0.323087399883349	0.549197004566523	0.215132084965896	0.847279052906428	0.910271929631456	10.1282540028398	0.908634713507812	0.0149576795122594	0.0256212247028399	2.79256397069559	0.274047312056128	0	0.640331176195204	TRUE	0.440705691643514	LGMA
593748	GCA-(LGMA+LAMN+MHNA)/3	GCA	C1Qhi.monocytes	B.cells	S100A9	CD68	-0.0822	-0.901	-0.4916	0.88	0.987	0.385	0.902	0.0121079011626964	down	0.323087399883349	S100A9_CD68	S100A9_CD68_C1Qhi.monocytes_B.cells	1.36496912417777	0.0199969894568621	0.0272952731851251	0.680354267310789	0.0221828908554572	0.0150922244547998	0.0295087282581602	0.0711544356316257	0.0503315819448929	-0.00456352434925614	-0.0555173278498314	0.436889707059389	0.118757003361614	0.414999199615816	0.401232591643989	-0.373499882712841	-0.414539270491499	0.174968559108875	0.565733920229968	0.170454545454545	0.188645346748114	0.00552981098667471	0.707488979524772	0.640331176195204	0.112397306526255	0.0121079011626964	0.323087399883349	0.549197004566523	0.215132084965896	0.847279052906428	0.910271929631456	10.1282540028398	0.908634713507812	0.0149576795122594	0.0256212247028399	2.79256397069559	0.274047312056128	0	0.640331176195204	TRUE	0.440705691643514	LGMA
593749	LAMN-(LGMA+MHNA+GCA)/3	LAMN	CD8..T.cells	Macrophages	TSPAN3	CLDN11	-0.0783	-0.466	-0.27215	0.831	1	0.702	1	0.012040653353815	up	0.0714303524871201	TSPAN3_CLDN11	TSPAN3_CLDN11_CD8..T.cells_Macrophages	0.0456736019715326	0.0540681667006546	0.00246948792521617	0.0621212591259746	0.0780038759689922	0.00484569899190015	0.523461688274655	0.202118009648158	0.362789848961406	-0.00629523983770411	-0.080398976215889	0.439210821194173	0.156615175284136	0.408275972466784	0.381022890987674	-0.0716069057475108	-0.153662887870195	0.276051024074739	0.280632411067194	0.295409629895796	0.322269134028027	0.012040653353815	0.0714303524871201	0.524004587236128	0.176139218873479	0.00977087013043734	-0.0930927637391962	0.473478340054745	0.178776679512708	0.0130124992348326	0.0133635030412387	4.1157662549043	0.299118493239227	0.223672570648086	0.254311555981779	4.17863238451869	0.6414800669219	0.5	0.524004587236128	TRUE	0.440705469552648	GCA
593750	LAMN-(LGMA+MHNA+GCA)/3	LAMN	CD8..T.cells	Macrophages	TSPAN3	CLDN11	-0.0783	-0.466	-0.27215	0.831	1	0.702	1	0.00977087013043734	down	-0.0930927637391962	TSPAN3_CLDN11	TSPAN3_CLDN11_CD8..T.cells_Macrophages	0.0456736019715326	0.0540681667006546	0.00246948792521617	0.0621212591259746	0.0780038759689922	0.00484569899190015	0.523461688274655	0.202118009648158	0.362789848961406	-0.00629523983770411	-0.080398976215889	0.439210821194173	0.156615175284136	0.408275972466784	0.381022890987674	-0.0716069057475108	-0.153662887870195	0.276051024074739	0.280632411067194	0.295409629895796	0.322269134028027	0.012040653353815	0.0714303524871201	0.524004587236128	0.176139218873479	0.00977087013043734	-0.0930927637391962	0.473478340054745	0.178776679512708	0.0130124992348326	0.0133635030412387	4.1157662549043	0.299118493239227	0.223672570648086	0.254311555981779	4.17863238451869	0.6414800669219	0.5	0.524004587236128	TRUE	0.440705469552648	GCA
593751	MHNA-(LGMA+LAMN+GCA)/3	MHNA	SPP1..macrophages	SPP1..macrophages	S100A9	ALCAM	0.22	-1.4	-0.59	0.688	1	0.0908	0.811	-0.00627138112889291	up	-0.574926124644601	S100A9_ALCAM	S100A9_ALCAM_SPP1..macrophages_SPP1..macrophages	1.23819394943155	0.0892311662755133	0.110485490183061	0.568675311467074	0.0762479871175523	0.0433603478228115	0.718445157367712	0.718445157367712	0.718445157367712	0.0357305435881875	0.162411561764489	0.572034576596766	0.275972466784056	0.578837842164239	0.597046582359533	-1.45867981207048	-1.04191415147891	0.112423643550126	0.862041861300755	0.0725835429392742	0.0516304347826087	-0.00627138112889291	-0.574926124644601	0.405794659659927	0.001	0.0108771267750831	-0.468545894934456	0.40516943884855	0.195985868563357	0.768678612122904	0.761016542315932	10.6952493736221	0.959445512760672	0.0631026602143498	0.0579978282351023	4.3294021008057	0.225386812778787	0.333333333333333	0.405794659659927	TRUE	0.44070204918374	GCA
593752	MHNA-(LGMA+LAMN+GCA)/3	MHNA	SPP1..macrophages	SPP1..macrophages	S100A9	ALCAM	0.22	-1.4	-0.59	0.688	1	0.0908	0.811	0.0108771267750831	down	-0.468545894934456	S100A9_ALCAM	S100A9_ALCAM_SPP1..macrophages_SPP1..macrophages	1.23819394943155	0.0892311662755133	0.110485490183061	0.568675311467074	0.0762479871175523	0.0433603478228115	0.718445157367712	0.718445157367712	0.718445157367712	0.0357305435881875	0.162411561764489	0.572034576596766	0.275972466784056	0.578837842164239	0.597046582359533	-1.45867981207048	-1.04191415147891	0.112423643550126	0.862041861300755	0.0725835429392742	0.0516304347826087	-0.00627138112889291	-0.574926124644601	0.405794659659927	0.001	0.0108771267750831	-0.468545894934456	0.40516943884855	0.195985868563357	0.768678612122904	0.761016542315932	10.6952493736221	0.959445512760672	0.0631026602143498	0.0579978282351023	4.3294021008057	0.225386812778787	0.333333333333333	0.405794659659927	TRUE	0.44070204918374	GCA
593753	LGMA-(LAMN+MHNA+GCA)/3	LGMA	Tregs	NK.cells	TNFSF14	TNFRSF14	-0.195	0.00636	-0.09432	0.779	1	0.983	1	0.0381138299867232	up	-0.412160556462775	TNFSF14_TNFRSF14	TNFSF14_TNFRSF14_Tregs_NK.cells	0.00771794608055131	0.132118359947938	0.00101968237832905	0.0111346425362598	0.146135945319591	0.00162717151283206	0.204322685818432	0.260586388381787	0.232454537100109	-0.0211501957538499	-0.108462542327436	0.386165359372499	0.199875940451417	0.367616455898831	0.358352008964303	4.73596265876175e-05	0.00744648216786438	0.475655767157743	0.0301158821415738	0.477407473948976	0.479518505210205	0.0381138299867232	-0.412160556462775	0.435562298273305	0.431398683906186	-0.000443253216452673	-0.184056877087765	0.456928581600859	0.0198833697965348	0.0542696387516771	0.0735927672091061	1.18808638860025	0.219586090765235	0.563085791141492	0.531771336066346	5.83076389071312	0.897498536269203	0	0.456928581600859	TRUE	0.440701641634122	MHNA
593754	LGMA-(LAMN+MHNA+GCA)/3	LGMA	Tregs	NK.cells	TNFSF14	TNFRSF14	-0.195	0.00636	-0.09432	0.779	1	0.983	1	-0.000443253216452673	down	-0.184056877087765	TNFSF14_TNFRSF14	TNFSF14_TNFRSF14_Tregs_NK.cells	0.00771794608055131	0.132118359947938	0.00101968237832905	0.0111346425362598	0.146135945319591	0.00162717151283206	0.204322685818432	0.260586388381787	0.232454537100109	-0.0211501957538499	-0.108462542327436	0.386165359372499	0.199875940451417	0.367616455898831	0.358352008964303	4.73596265876175e-05	0.00744648216786438	0.475655767157743	0.0301158821415738	0.477407473948976	0.479518505210205	0.0381138299867232	-0.412160556462775	0.435562298273305	0.431398683906186	-0.000443253216452673	-0.184056877087765	0.456928581600859	0.0198833697965348	0.0542696387516771	0.0735927672091061	1.18808638860025	0.219586090765235	0.563085791141492	0.531771336066346	5.83076389071312	0.897498536269203	0	0.456928581600859	TRUE	0.440701641634122	MHNA
593755	GCA-(LGMA+LAMN+MHNA)/3	GCA	CD4..T.cells	Endothelial	THBS1	LRP5	-3.45	0.675	-1.3875	0.000461	0.969	0.106	1	6.64563248189039e-05	up	-0.714584257864861	THBS1_LRP5	THBS1_LRP5_CD4..T.cells_Endothelial	0.00335465549726288	0.18660357614539	0.000625990712525046	0.004624050712358	0.21391923204237	0.000989173377312597	0.3059809126524	0.391834343333059	0.348907627992729	-11.5102318074057	-3.33629907461035	0.0473827437169842	0.984812710100848	0.00712341924123579	0.00302145029614215	0.65791854094628	0.97469413473523	0.747799137621272	0.844390046712181	0.829590370104204	0.903723499820338	6.64563248189039e-05	-0.714584257864861	0.380253060871199	0.0589104219818873	0.0155986105656848	-0.086375436555533	0.474700471929096	0.269434383015494	0.00451014156238384	0.00780078513611621	0.938683734122093	0.0971825435703804	1.001	0.987425875987915	6.32952287781834	1.001	0	0.474700471929096	TRUE	0.440699351132153	LAMN
593756	GCA-(LGMA+LAMN+MHNA)/3	GCA	CD4..T.cells	Endothelial	THBS1	LRP5	-3.45	0.675	-1.3875	0.000461	0.969	0.106	1	0.0155986105656848	down	-0.086375436555533	THBS1_LRP5	THBS1_LRP5_CD4..T.cells_Endothelial	0.00335465549726288	0.18660357614539	0.000625990712525046	0.004624050712358	0.21391923204237	0.000989173377312597	0.3059809126524	0.391834343333059	0.348907627992729	-11.5102318074057	-3.33629907461035	0.0473827437169842	0.984812710100848	0.00712341924123579	0.00302145029614215	0.65791854094628	0.97469413473523	0.747799137621272	0.844390046712181	0.829590370104204	0.903723499820338	6.64563248189039e-05	-0.714584257864861	0.380253060871199	0.0589104219818873	0.0155986105656848	-0.086375436555533	0.474700471929096	0.269434383015494	0.00451014156238384	0.00780078513611621	0.938683734122093	0.0971825435703804	1.001	0.987425875987915	6.32952287781834	1.001	0	0.474700471929096	TRUE	0.440699351132153	LAMN
593757	LGMA-(LAMN+MHNA+GCA)/3	LGMA	iCAFs	Endothelial	COL4A3	ITGB1	-0.41	0.148	-0.131	0.919	1	0.639	1	0.0175450119602823	up	-0.0328577791585979	COL4A3_ITGB1	COL4A3_ITGB1_iCAFs_Endothelial	0.00164074182648423	0.894004623719379	0.00146683077920668	0.00236709009644789	0.748638780816409	0.00177209544388735	0.262803994133876	0.623093931583111	0.442948962858494	-0.0150406403316944	-0.0366844886138887	0.308067872578838	0.0860412998239155	0.38154314070754	0.418901072514807	0.0287858729925568	0.1944991418416	0.547947358965146	0.338056952928494	0.579904779015451	0.634140316205534	0.0175450119602823	-0.0328577791585979	0.504931687180103	0.230027536857013	0.00258730625218622	-0.342077852671631	0.42817868364342	0.0670274670342425	0.0172634045595848	0.0204014396203055	0.614963554470596	0.119330375961416	0.72351598811135	0.848994976931223	8.86554846325978	0.845049489161806	0	0.504931687180103	TRUE	0.440698156806452	GCA
593758	LGMA-(LAMN+MHNA+GCA)/3	LGMA	iCAFs	Endothelial	COL4A3	ITGB1	-0.41	0.148	-0.131	0.919	1	0.639	1	0.00258730625218622	down	-0.342077852671631	COL4A3_ITGB1	COL4A3_ITGB1_iCAFs_Endothelial	0.00164074182648423	0.894004623719379	0.00146683077920668	0.00236709009644789	0.748638780816409	0.00177209544388735	0.262803994133876	0.623093931583111	0.442948962858494	-0.0150406403316944	-0.0366844886138887	0.308067872578838	0.0860412998239155	0.38154314070754	0.418901072514807	0.0287858729925568	0.1944991418416	0.547947358965146	0.338056952928494	0.579904779015451	0.634140316205534	0.0175450119602823	-0.0328577791585979	0.504931687180103	0.230027536857013	0.00258730625218622	-0.342077852671631	0.42817868364342	0.0670274670342425	0.0172634045595848	0.0204014396203055	0.614963554470596	0.119330375961416	0.72351598811135	0.848994976931223	8.86554846325978	0.845049489161806	0	0.504931687180103	TRUE	0.440698156806452	GCA
593759	MHNA-(LGMA+LAMN+GCA)/3	MHNA	Macrophages	C1Qhi.monocytes	IGF1	TRPV2	-3.63	0.676	-1.477	7.72e-05	0.0145	0.299	0.573	0.0027019385962582	up	0.0968910868279387	IGF1_TRPV2	IGF1_TRPV2_Macrophages_C1Qhi.monocytes	0.0156643430635016	0.0690749006366365	0.00108201294064956	0.0112994350282486	0.079939406765231	0.000903270132940463	0.0345408446629282	0.176248705813806	0.105394775238367	-14.9279491997813	-4.11238269966426	0.0444013126300624	0.992596446294221	0.00404194013126301	0.00136065311349448	0.354446276692686	0.52432881167557	0.748113546532519	0.649007366151635	0.769717930291053	0.7974532878189	0.0027019385962582	0.0968910868279387	0.528661013943293	0.0847121033106477	0.0432769929025801	-1.77496894325387	0.167482453373029	0.700005820988001	0.0233088186145809	0.0209468761448776	1.60142333771221	0.185291386632735	0.701021895615249	0.652633347961125	4.75102958763659	0.914216917440528	0	0.528661013943293	TRUE	0.440697039648008	LGMA
593760	MHNA-(LGMA+LAMN+GCA)/3	MHNA	Macrophages	C1Qhi.monocytes	IGF1	TRPV2	-3.63	0.676	-1.477	7.72e-05	0.0145	0.299	0.573	0.0432769929025801	down	-1.77496894325387	IGF1_TRPV2	IGF1_TRPV2_Macrophages_C1Qhi.monocytes	0.0156643430635016	0.0690749006366365	0.00108201294064956	0.0112994350282486	0.079939406765231	0.000903270132940463	0.0345408446629282	0.176248705813806	0.105394775238367	-14.9279491997813	-4.11238269966426	0.0444013126300624	0.992596446294221	0.00404194013126301	0.00136065311349448	0.354446276692686	0.52432881167557	0.748113546532519	0.649007366151635	0.769717930291053	0.7974532878189	0.0027019385962582	0.0968910868279387	0.528661013943293	0.0847121033106477	0.0432769929025801	-1.77496894325387	0.167482453373029	0.700005820988001	0.0233088186145809	0.0209468761448776	1.60142333771221	0.185291386632735	0.701021895615249	0.652633347961125	4.75102958763659	0.914216917440528	0	0.528661013943293	TRUE	0.440697039648008	LGMA
593761	LAMN-(LGMA+MHNA+GCA)/3	LAMN	CD4..T.cells	iCAFs	EFNA5	EPHA4	-1.78	2.56	0.39	0.0598	1	0.0427	1	0.0105505386940315	up	0.239660281249432	EFNA5_EPHA4	EFNA5_EPHA4_CD4..T.cells_iCAFs	0.0154318840244962	0.0481834567560929	0.000743561516559354	0.0188120760658915	0.0621230002622607	0.00116866260637504	0.372192634222999	0.900388818556685	0.636290726389842	-2.17747189250063	-1.22329881601159	0.104650232111413	0.855050424203618	0.0695934048343205	0.0513446454298063	3.50610463993594	1.36957212497498	0.951962809917355	0.919623607617679	0.957734459216673	0.946842436219907	0.0105505386940315	0.239660281249432	0.554771584084973	0.161550821140091	0.00275884142474998	-0.900472356258665	0.326585936612175	0.0696959086004675	0.0174096107334165	0.0262119681737882	2.81725994238709	0.293949296986589	0.0894669388559606	0.135877685019811	4.57816513010911	0.547708094406466	0	0.554771584084973	TRUE	0.44069618860314	LGMA
593762	LAMN-(LGMA+MHNA+GCA)/3	LAMN	CD4..T.cells	iCAFs	EFNA5	EPHA4	-1.78	2.56	0.39	0.0598	1	0.0427	1	0.00275884142474998	down	-0.900472356258665	EFNA5_EPHA4	EFNA5_EPHA4_CD4..T.cells_iCAFs	0.0154318840244962	0.0481834567560929	0.000743561516559354	0.0188120760658915	0.0621230002622607	0.00116866260637504	0.372192634222999	0.900388818556685	0.636290726389842	-2.17747189250063	-1.22329881601159	0.104650232111413	0.855050424203618	0.0695934048343205	0.0513446454298063	3.50610463993594	1.36957212497498	0.951962809917355	0.919623607617679	0.957734459216673	0.946842436219907	0.0105505386940315	0.239660281249432	0.554771584084973	0.161550821140091	0.00275884142474998	-0.900472356258665	0.326585936612175	0.0696959086004675	0.0174096107334165	0.0262119681737882	2.81725994238709	0.293949296986589	0.0894669388559606	0.135877685019811	4.57816513010911	0.547708094406466	0	0.554771584084973	TRUE	0.44069618860314	LGMA
593763	LAMN-(LGMA+MHNA+GCA)/3	LAMN	Epithelial	CD4..T.cells	CCN4	ITGB1	1.3	-0.133	0.5835	0.371	1	0.686	1	0.000753592969656807	up	-0.556068183541619	CCN4_ITGB1	CCN4_ITGB1_Epithelial_CD4..T.cells	0.0100873090954807	0.479793361509575	0.00483982393950679	0.00868725868725869	0.490264656007752	0.00425905589195924	0.224577196182587	0.372192634222999	0.298384915202793	0.55981391750044	0.430626090384954	0.834400512245878	0.540319353289579	0.786497518809028	0.737273891467905	-0.021768892611002	-0.163675884293248	0.409337944664032	0.29603844771829	0.364085519223859	0.315262306863097	0.000753592969656807	-0.556068183541619	0.409243524072816	0.06563757053134	0.000677809834502529	-2.0568155555247	0.116204062561324	0.0373228907928247	0.0200770680022888	0.0185187512204087	1.82650771945202	0.225829376914018	0.298328797333422	0.456397815321141	7.73258465083951	0.640617911129281	0	0.409243524072816	TRUE	0.440696025406649	LGMA
593764	LAMN-(LGMA+MHNA+GCA)/3	LAMN	Epithelial	CD4..T.cells	CCN4	ITGB1	1.3	-0.133	0.5835	0.371	1	0.686	1	0.000677809834502529	down	-2.0568155555247	CCN4_ITGB1	CCN4_ITGB1_Epithelial_CD4..T.cells	0.0100873090954807	0.479793361509575	0.00483982393950679	0.00868725868725869	0.490264656007752	0.00425905589195924	0.224577196182587	0.372192634222999	0.298384915202793	0.55981391750044	0.430626090384954	0.834400512245878	0.540319353289579	0.786497518809028	0.737273891467905	-0.021768892611002	-0.163675884293248	0.409337944664032	0.29603844771829	0.364085519223859	0.315262306863097	0.000753592969656807	-0.556068183541619	0.409243524072816	0.06563757053134	0.000677809834502529	-2.0568155555247	0.116204062561324	0.0373228907928247	0.0200770680022888	0.0185187512204087	1.82650771945202	0.225829376914018	0.298328797333422	0.456397815321141	7.73258465083951	0.640617911129281	0	0.409243524072816	TRUE	0.440696025406649	LGMA
593765	LGMA-(LAMN+MHNA+GCA)/3	LGMA	NK.cells	NK.cells	PRNP	TNFRSF25	-0.0332	-0.972	-0.5026	0.911	1	0.0156	0.803	0.038004699609258	up	-0.426866207352044	PRNP_TNFRSF25	PRNP_TNFRSF25_NK.cells_NK.cells	0.112090216473301	0.039277202922208	0.00440259017801605	0.12111886821622	0.0441545748164073	0.00534795212833168	0.260586388381787	0.260586388381787	0.260586388381787	-0.00134398988449646	-0.0404816230270017	0.459700656315031	0.0921642388346406	0.433448055066432	0.41541940131263	-1.75628289039946	-1.80687540164554	0.163784584980237	0.959620912684154	0.0620733021918793	0.0124640675530004	0.038004699609258	-0.426866207352044	0.432872832029699	0.430330284678781	-0.00132172488075243	-0.632583538084767	0.37532488508393	0.00621765757709473	0.251723011490529	0.211077093097542	5.62437744490721	0.679884386995731	0.20669996545164	0.21443561640979	4.1025831948258	0.66038275079546	0.25	0.432872832029699	TRUE	0.440695331800244	MHNA
593766	LGMA-(LAMN+MHNA+GCA)/3	LGMA	NK.cells	NK.cells	PRNP	TNFRSF25	-0.0332	-0.972	-0.5026	0.911	1	0.0156	0.803	-0.00132172488075243	down	-0.632583538084767	PRNP_TNFRSF25	PRNP_TNFRSF25_NK.cells_NK.cells	0.112090216473301	0.039277202922208	0.00440259017801605	0.12111886821622	0.0441545748164073	0.00534795212833168	0.260586388381787	0.260586388381787	0.260586388381787	-0.00134398988449646	-0.0404816230270017	0.459700656315031	0.0921642388346406	0.433448055066432	0.41541940131263	-1.75628289039946	-1.80687540164554	0.163784584980237	0.959620912684154	0.0620733021918793	0.0124640675530004	0.038004699609258	-0.426866207352044	0.432872832029699	0.430330284678781	-0.00132172488075243	-0.632583538084767	0.37532488508393	0.00621765757709473	0.251723011490529	0.211077093097542	5.62437744490721	0.679884386995731	0.20669996545164	0.21443561640979	4.1025831948258	0.66038275079546	0.25	0.432872832029699	TRUE	0.440695331800244	MHNA
593767	GCA-(LGMA+LAMN+MHNA)/3	GCA	Macrophages	iCAFs	CXCL12	ACKR3	0.0526	-1.61	-0.7787	0.945	1	0.0257	0.475	0.000557615488853039	up	0.918956865615664	CXCL12_ACKR3	CXCL12_ACKR3_Macrophages_iCAFs	0.065066639836256	0.0473100456572661	0.00307830570141816	0.0677966101694915	0.0682539682539683	0.00462738767823514	0.0811229763135111	0.154589017934036	0.117855997123773	0.00129228687241277	0.0245681914907371	0.499259644629422	0.0632103409636626	0.495958059868737	0.494837522010565	-2.56000767143662	-1.59006687666871	0.0956925979159181	0.94347376931369	0.0442418253683076	0.0179437657204456	0.000557615488853039	0.918956865615664	0.679005815320701	0.0637189279503939	0.041776334892736	-0.446318028824299	0.409213515149923	0.676661231360657	0.11919030033981	0.131308600638583	2.93003143983973	0.351443029359318	0.146549467330478	0.210369340626531	4.08430720440769	0.589507746376683	0.5	0.679005815320701	TRUE	0.440695155671796	LAMN
593768	GCA-(LGMA+LAMN+MHNA)/3	GCA	Macrophages	iCAFs	CXCL12	ACKR3	0.0526	-1.61	-0.7787	0.945	1	0.0257	0.475	0.041776334892736	down	-0.446318028824299	CXCL12_ACKR3	CXCL12_ACKR3_Macrophages_iCAFs	0.065066639836256	0.0473100456572661	0.00307830570141816	0.0677966101694915	0.0682539682539683	0.00462738767823514	0.0811229763135111	0.154589017934036	0.117855997123773	0.00129228687241277	0.0245681914907371	0.499259644629422	0.0632103409636626	0.495958059868737	0.494837522010565	-2.56000767143662	-1.59006687666871	0.0956925979159181	0.94347376931369	0.0442418253683076	0.0179437657204456	0.000557615488853039	0.918956865615664	0.679005815320701	0.0637189279503939	0.041776334892736	-0.446318028824299	0.409213515149923	0.676661231360657	0.11919030033981	0.131308600638583	2.93003143983973	0.351443029359318	0.146549467330478	0.210369340626531	4.08430720440769	0.589507746376683	0.5	0.679005815320701	TRUE	0.440695155671796	LAMN
593769	LAMN-(LGMA+MHNA+GCA)/3	LAMN	Tregs	iCAFs	PLA2G2A	ITGB1	-1.88	0.548	-0.666	0.309	1	0.27	1	0.00891320000920989	up	-0.302265735421763	PLA2G2A_ITGB1	PLA2G2A_ITGB1_Tregs_iCAFs	0.00722028313083276	1.00263308198529	0.00723929472827322	0.0104166666666667	0.848675583530029	0.00884037066177113	0.223854363600918	0.900388818556685	0.562121591078801	-0.958878058681311	-0.510041520575165	0.0986073315191292	0.593464863134304	0.120457819753482	0.172042580438611	0.311612657240875	0.568636235841013	0.710114983830399	0.676563061444484	0.75696191160618	0.812410168882501	0.00891320000920989	-0.302265735421763	0.455660586595416	0.145521082890345	0.00346192488211778	-0.448346744799411	0.408844416192943	0.0806332405430932	0.00941256984014267	0.0189112279568901	1.29033320041648	0.127436205156294	0.835022924842645	1.001	9.41461965246025	0.944123694736528	0	0.455660586595416	TRUE	0.440692367058829	GCA
593770	LAMN-(LGMA+MHNA+GCA)/3	LAMN	Tregs	iCAFs	PLA2G2A	ITGB1	-1.88	0.548	-0.666	0.309	1	0.27	1	0.00346192488211778	down	-0.448346744799411	PLA2G2A_ITGB1	PLA2G2A_ITGB1_Tregs_iCAFs	0.00722028313083276	1.00263308198529	0.00723929472827322	0.0104166666666667	0.848675583530029	0.00884037066177113	0.223854363600918	0.900388818556685	0.562121591078801	-0.958878058681311	-0.510041520575165	0.0986073315191292	0.593464863134304	0.120457819753482	0.172042580438611	0.311612657240875	0.568636235841013	0.710114983830399	0.676563061444484	0.75696191160618	0.812410168882501	0.00891320000920989	-0.302265735421763	0.455660586595416	0.145521082890345	0.00346192488211778	-0.448346744799411	0.408844416192943	0.0806332405430932	0.00941256984014267	0.0189112279568901	1.29033320041648	0.127436205156294	0.835022924842645	1.001	9.41461965246025	0.944123694736528	0	0.455660586595416	TRUE	0.440692367058829	GCA
593771	LAMN-(LGMA+MHNA+GCA)/3	LAMN	B.cells	CD8..T.cells	ITGAM	ICAM1	-0.165	-0.63	-0.3975	0.747	1	0.0772	1	0.0131273871757165	up	0.0921194291308702	ITGAM_ICAM1	ITGAM_ICAM1_B.cells_CD8..T.cells	0.0400441388340076	0.0394747705088689	0.00158073319069773	0.0507021433850702	0.0512243800541871	0.00259718586231872	0.176990542322262	0.523461688274655	0.350226115298458	-0.0209021007004592	-0.126679398184601	0.399031535136866	0.225708340003202	0.368216744037138	0.345685929246038	-0.700801100788486	-1.11238269966426	0.230102407473949	0.87895256916996	0.121451670858785	0.0439723320158103	0.0131273871757165	0.0921194291308702	0.527788341771286	0.186778470772743	0.0246687812409463	1.74408487989569	0.807729344321957	0.410532095402304	0.0888011756825353	0.0942960904117759	3.82867475374542	0.5139489088719	0.0600541715621163	0.0915452740082851	3.962002002624	0.342730659359802	0.5	0.807729344321957	TRUE	0.440691820816362	GCA
593772	LAMN-(LGMA+MHNA+GCA)/3	LAMN	B.cells	CD8..T.cells	ITGAM	ICAM1	-0.165	-0.63	-0.3975	0.747	1	0.0772	1	0.0246687812409463	down	1.74408487989569	ITGAM_ICAM1	ITGAM_ICAM1_B.cells_CD8..T.cells	0.0400441388340076	0.0394747705088689	0.00158073319069773	0.0507021433850702	0.0512243800541871	0.00259718586231872	0.176990542322262	0.523461688274655	0.350226115298458	-0.0209021007004592	-0.126679398184601	0.399031535136866	0.225708340003202	0.368216744037138	0.345685929246038	-0.700801100788486	-1.11238269966426	0.230102407473949	0.87895256916996	0.121451670858785	0.0439723320158103	0.0131273871757165	0.0921194291308702	0.527788341771286	0.186778470772743	0.0246687812409463	1.74408487989569	0.807729344321957	0.410532095402304	0.0888011756825353	0.0942960904117759	3.82867475374542	0.5139489088719	0.0600541715621163	0.0915452740082851	3.962002002624	0.342730659359802	0.5	0.807729344321957	TRUE	0.440691820816362	GCA
593773	LGMA-(LAMN+MHNA+GCA)/3	LGMA	B.cells	Fibroblasts	INHBA	TGFBR3	3.08	-0.397	1.3415	0.028	0.274	0.407	1	0.0059038130980422	up	-2.4608129533629	INHBA_TGFBR3	INHBA_TGFBR3_B.cells_Fibroblasts	0.0221115015981727	0.137386952799393	0.00303783182639184	0.0219411092052601	0.139121965384216	0.00305249023534552	0.35586775780378	0.231631743788032	0.293749750795906	4.78275326346597	1.55284196865778	0.956839282855771	0.905734752681287	0.953537698095086	0.936189370898031	-0.154991019537588	-0.39040559077478	0.299541861300755	0.545768954365792	0.241645706072584	0.198167445203018	0.0059038130980422	-2.4608129533629	0.0608912614160055	0.116058831173324	0.00257327509368431	-1.7703918821889	0.168315191166708	0.0668091950261802	0.0813422106794883	0.0802900504740759	1.98899981810463	0.265942552659506	0.177206702673815	0.227798229721811	6.0086098495017	0.669178055644479	0.25	0.168315191166708	TRUE	0.440691778108996	GCA
593774	LGMA-(LAMN+MHNA+GCA)/3	LGMA	B.cells	Fibroblasts	INHBA	TGFBR3	3.08	-0.397	1.3415	0.028	0.274	0.407	1	0.00257327509368431	down	-1.7703918821889	INHBA_TGFBR3	INHBA_TGFBR3_B.cells_Fibroblasts	0.0221115015981727	0.137386952799393	0.00303783182639184	0.0219411092052601	0.139121965384216	0.00305249023534552	0.35586775780378	0.231631743788032	0.293749750795906	4.78275326346597	1.55284196865778	0.956839282855771	0.905734752681287	0.953537698095086	0.936189370898031	-0.154991019537588	-0.39040559077478	0.299541861300755	0.545768954365792	0.241645706072584	0.198167445203018	0.0059038130980422	-2.4608129533629	0.0608912614160055	0.116058831173324	0.00257327509368431	-1.7703918821889	0.168315191166708	0.0668091950261802	0.0813422106794883	0.0802900504740759	1.98899981810463	0.265942552659506	0.177206702673815	0.227798229721811	6.0086098495017	0.669178055644479	0.25	0.168315191166708	TRUE	0.440691778108996	GCA
593775	MHNA-(LGMA+LAMN+GCA)/3	MHNA	CD4..T.cells	Macrophages	GDF11	ACVR1B	0.0796	-6.76	-3.3402	0.811	1	0.0834	0.68	0.000380733567931363	up	1.64988927932907	GDF11_ACVR1B	GDF11_ACVR1B_CD4..T.cells_Macrophages	0.0385408037422758	0.0284406264956834	0.0010961246040775	0.0508871058704503	0.0317460317460317	0.00161546367842699	0.415346021722053	0.0345408446629282	0.22494343319249	0.00724194000479198	0.0909791457888439	0.511225388186329	0.173763406435089	0.525612293901073	0.54514166800064	-7.29291749768889	-1.07883394936226	0.00442418253683076	0.870418613007546	0.00929752066115703	0.0482393100970176	0.000380733567931363	1.64988927932907	0.812683546951989	0.0619872331460317	0.0238213750496685	-1.55372600832897	0.20773477923922	0.397349645001693	0.242794533087938	0.504250518425399	3.84340792352344	0.747379254848209	0.229907001380594	0.255237288135593	1.69500601501954	0.309220593603618	0	0.812683546951989	TRUE	0.44069066723895	GCA
593776	MHNA-(LGMA+LAMN+GCA)/3	MHNA	CD4..T.cells	Macrophages	GDF11	ACVR1B	0.0796	-6.76	-3.3402	0.811	1	0.0834	0.68	0.0238213750496685	down	-1.55372600832897	GDF11_ACVR1B	GDF11_ACVR1B_CD4..T.cells_Macrophages	0.0385408037422758	0.0284406264956834	0.0010961246040775	0.0508871058704503	0.0317460317460317	0.00161546367842699	0.415346021722053	0.0345408446629282	0.22494343319249	0.00724194000479198	0.0909791457888439	0.511225388186329	0.173763406435089	0.525612293901073	0.54514166800064	-7.29291749768889	-1.07883394936226	0.00442418253683076	0.870418613007546	0.00929752066115703	0.0482393100970176	0.000380733567931363	1.64988927932907	0.812683546951989	0.0619872331460317	0.0238213750496685	-1.55372600832897	0.20773477923922	0.397349645001693	0.242794533087938	0.504250518425399	3.84340792352344	0.747379254848209	0.229907001380594	0.255237288135593	1.69500601501954	0.309220593603618	0	0.812683546951989	TRUE	0.44069066723895	GCA
593777	GCA-(LGMA+LAMN+MHNA)/3	GCA	Macrophages	iCAFs	SEMA3A	PLXNA4	-5.35	0.153	-2.5985	1	1	0.772	0.968	0.000306088155801652	up	0.76280606210148	SEMA3A_PLXNA4	SEMA3A_PLXNA4_Macrophages_iCAFs	0	0.296278618774506	0	0	0.31957671957672	0	0.0811229763135111	0.154589017934036	0.117855997123773	0	0	0.0202697294701457	0.0101448695373779	0.464883143909076	0.464883143909076	0.0171945530486324	0.112382699664264	0.550732123607618	0.216268415379087	0.557267337405677	0.570450053898671	0.000306088155801652	0.76280606210148	0.650447928415491	0.0612564457841524	0.0478530868902189	0.31241178497295	0.547254712803212	0.771192617404513	0.001	0.001	0	0.001	1.001	1.001	6.81508429150024	0.969177167555297	0	0.650447928415491	TRUE	0.440689567529735	LAMN
593778	GCA-(LGMA+LAMN+MHNA)/3	GCA	Macrophages	iCAFs	SEMA3A	PLXNA4	-5.35	0.153	-2.5985	1	1	0.772	0.968	0.0478530868902189	down	0.31241178497295	SEMA3A_PLXNA4	SEMA3A_PLXNA4_Macrophages_iCAFs	0	0.296278618774506	0	0	0.31957671957672	0	0.0811229763135111	0.154589017934036	0.117855997123773	0	0	0.0202697294701457	0.0101448695373779	0.464883143909076	0.464883143909076	0.0171945530486324	0.112382699664264	0.550732123607618	0.216268415379087	0.557267337405677	0.570450053898671	0.000306088155801652	0.76280606210148	0.650447928415491	0.0612564457841524	0.0478530868902189	0.31241178497295	0.547254712803212	0.771192617404513	0.001	0.001	0	0.001	1.001	1.001	6.81508429150024	0.969177167555297	0	0.650447928415491	TRUE	0.440689567529735	LAMN
593779	LAMN-(LGMA+MHNA+GCA)/3	LAMN	Endothelial	Macrophages	LRIG1	EGFR	-0.906	-0.209	-0.5575	0.163	0.947	0.798	1	0.0092169375539077	up	-0.843315658742349	LRIG1_EGFR	LRIG1_EGFR_Endothelial_Macrophages	0.043479478420616	0.0915148201200795	0.00397901664657755	0.043070467728002	0.0991279069767442	0.00426948531838624	0.060706862958961	0.202118009648158	0.131412436303559	-0.713758030410014	-0.787812395596042	0.195793981110933	0.732251480710741	0.141067712502001	0.107391547943013	-0.0204813957076975	-0.0979971086492705	0.374236435501258	0.193091987064319	0.367139777218829	0.365320697089472	0.0092169375539077	-0.843315658742349	0.356709814825241	0.148494709167706	0.0177184871654973	1.17673649344507	0.704507552680022	0.302411682945658	0.188569403642453	0.185374765214795	4.44433273927616	0.649233068969594	0.118697055339498	0.147154849167123	4.9435937139084	0.548674893454504	0	0.704507552680022	TRUE	0.440688517441174	GCA
593780	LAMN-(LGMA+MHNA+GCA)/3	LAMN	Endothelial	Macrophages	LRIG1	EGFR	-0.906	-0.209	-0.5575	0.163	0.947	0.798	1	0.0177184871654973	down	1.17673649344507	LRIG1_EGFR	LRIG1_EGFR_Endothelial_Macrophages	0.043479478420616	0.0915148201200795	0.00397901664657755	0.043070467728002	0.0991279069767442	0.00426948531838624	0.060706862958961	0.202118009648158	0.131412436303559	-0.713758030410014	-0.787812395596042	0.195793981110933	0.732251480710741	0.141067712502001	0.107391547943013	-0.0204813957076975	-0.0979971086492705	0.374236435501258	0.193091987064319	0.367139777218829	0.365320697089472	0.0092169375539077	-0.843315658742349	0.356709814825241	0.148494709167706	0.0177184871654973	1.17673649344507	0.704507552680022	0.302411682945658	0.188569403642453	0.185374765214795	4.44433273927616	0.649233068969594	0.118697055339498	0.147154849167123	4.9435937139084	0.548674893454504	0	0.704507552680022	TRUE	0.440688517441174	GCA
593781	LAMN-(LGMA+MHNA+GCA)/3	LAMN	Fibroblasts	Macrophages	ARMH4	TNFRSF11B	0.377	-0.395	-0.00900000000000001	0.493	1	0.871	1	0.0104502827135521	up	-0.443772062573463	ARMH4_TNFRSF11B	ARMH4_TNFRSF11B_Fibroblasts_Macrophages	0.0798846349800825	0.00268661697891452	0.000214619416691878	0.0918824429148913	0.00387596899224806	0.000356133499670121	0.20634857114243	0.202118009648158	0.204233290395294	0.115796711432484	0.30715308072277	0.632463582519609	0.435789178805827	0.650432207459581	0.68042660477029	-0.023692828771973	-0.0599818449923368	0.300238052461373	0.127268235716852	0.359593963348904	0.398311174991017	0.0104502827135521	-0.443772062573463	0.429780977933635	0.160569303302667	0.00375724352523611	-1.05391900528804	0.298668278939164	0.0852272869465223	0.396561097849565	0.333677810553917	5.33108423277262	0.829476747889754	0.0204732361473741	0.023557362941276	0.850268137026014	0.158805923936302	0	0.429780977933635	TRUE	0.440687883114697	GCA
593782	LAMN-(LGMA+MHNA+GCA)/3	LAMN	Fibroblasts	Macrophages	ARMH4	TNFRSF11B	0.377	-0.395	-0.00900000000000001	0.493	1	0.871	1	0.00375724352523611	down	-1.05391900528804	ARMH4_TNFRSF11B	ARMH4_TNFRSF11B_Fibroblasts_Macrophages	0.0798846349800825	0.00268661697891452	0.000214619416691878	0.0918824429148913	0.00387596899224806	0.000356133499670121	0.20634857114243	0.202118009648158	0.204233290395294	0.115796711432484	0.30715308072277	0.632463582519609	0.435789178805827	0.650432207459581	0.68042660477029	-0.023692828771973	-0.0599818449923368	0.300238052461373	0.127268235716852	0.359593963348904	0.398311174991017	0.0104502827135521	-0.443772062573463	0.429780977933635	0.160569303302667	0.00375724352523611	-1.05391900528804	0.298668278939164	0.0852272869465223	0.396561097849565	0.333677810553917	5.33108423277262	0.829476747889754	0.0204732361473741	0.023557362941276	0.850268137026014	0.158805923936302	0	0.429780977933635	TRUE	0.440687883114697	GCA
593783	LAMN-(LGMA+MHNA+GCA)/3	LAMN	B.cells	CD4..T.cells	CCL3	CCR4	-1.87	-0.0767	-0.97335	0.192	1	0.839	1	0.00126654152343923	up	-0.148873149582109	CCL3_CCR4	CCL3_CCR4_B.cells_CD4..T.cells	0.020081042160236	0.046480154907654	0.000933369950314898	0.0217664449371766	0.0626438347868217	0.00136353358054095	0.176990542322262	0.372192634222999	0.274591588272631	-1.34022670232436	-0.71669877129645	0.0992276292620458	0.701896910517048	0.0990075236113334	0.121758444053146	-0.00584745760443869	-0.0762380391712997	0.436174991016888	0.155609953287819	0.408462091268415	0.383646245059289	0.00126654152343923	-0.148873149582109	0.483714032494646	0.0706593971875727	0.00677717563105362	2.12100237485149	0.876304667808693	0.13220606242387	0.0160923877273568	0.0345850976280607	2.99497118697404	0.273457502637075	0.520844565183278	0.684387288583509	4.05153047786064	0.753611075976578	0	0.876304667808693	TRUE	0.440686709294187	MHNA
593784	LAMN-(LGMA+MHNA+GCA)/3	LAMN	B.cells	CD4..T.cells	CCL3	CCR4	-1.87	-0.0767	-0.97335	0.192	1	0.839	1	0.00677717563105362	down	2.12100237485149	CCL3_CCR4	CCL3_CCR4_B.cells_CD4..T.cells	0.020081042160236	0.046480154907654	0.000933369950314898	0.0217664449371766	0.0626438347868217	0.00136353358054095	0.176990542322262	0.372192634222999	0.274591588272631	-1.34022670232436	-0.71669877129645	0.0992276292620458	0.701896910517048	0.0990075236113334	0.121758444053146	-0.00584745760443869	-0.0762380391712997	0.436174991016888	0.155609953287819	0.408462091268415	0.383646245059289	0.00126654152343923	-0.148873149582109	0.483714032494646	0.0706593971875727	0.00677717563105362	2.12100237485149	0.876304667808693	0.13220606242387	0.0160923877273568	0.0345850976280607	2.99497118697404	0.273457502637075	0.520844565183278	0.684387288583509	4.05153047786064	0.753611075976578	0	0.876304667808693	TRUE	0.440686709294187	MHNA
593785	MHNA-(LGMA+LAMN+GCA)/3	MHNA	B.cells	NK.cells	CCN1	ITGB1	-1.32	0.278	-0.521	0.14	0.998	0.368	1	0.00228043306360333	up	-0.722362069773546	CCN1_ITGB1	CCN1_ITGB1_B.cells_NK.cells	0.00711606958489848	0.408966658597781	0.00291023520048523	0.00436075821738254	0.371152876595195	0.00161850795651767	0.714769094866929	0.220650162690461	0.467709628778695	-1.12711099290473	-0.853871964321762	0.141627981431087	0.756162958219946	0.110172882983832	0.0960060829198015	0.120694306408762	0.434152181326482	0.607864714337046	0.58201581027668	0.672251167804528	0.761857707509881	0.00228043306360333	-0.722362069773546	0.378830603427116	0.0805855145835185	0.0347856859116389	1.6798928649331	0.796050427184293	0.567913048482219	0.00684912478286214	0.00662616083120221	2.00625746459494	0.200747596058264	0.225625301338484	0.275408536513416	7.63659897041423	0.623298289882112	0	0.796050427184293	TRUE	0.440686282949741	LGMA
593786	MHNA-(LGMA+LAMN+GCA)/3	MHNA	B.cells	NK.cells	CCN1	ITGB1	-1.32	0.278	-0.521	0.14	0.998	0.368	1	0.0347856859116389	down	1.6798928649331	CCN1_ITGB1	CCN1_ITGB1_B.cells_NK.cells	0.00711606958489848	0.408966658597781	0.00291023520048523	0.00436075821738254	0.371152876595195	0.00161850795651767	0.714769094866929	0.220650162690461	0.467709628778695	-1.12711099290473	-0.853871964321762	0.141627981431087	0.756162958219946	0.110172882983832	0.0960060829198015	0.120694306408762	0.434152181326482	0.607864714337046	0.58201581027668	0.672251167804528	0.761857707509881	0.00228043306360333	-0.722362069773546	0.378830603427116	0.0805855145835185	0.0347856859116389	1.6798928649331	0.796050427184293	0.567913048482219	0.00684912478286214	0.00662616083120221	2.00625746459494	0.200747596058264	0.225625301338484	0.275408536513416	7.63659897041423	0.623298289882112	0	0.796050427184293	TRUE	0.440686282949741	LGMA
593787	MHNA-(LGMA+LAMN+GCA)/3	MHNA	B.cells	Fibroblasts	SPP1	ITGB5	-1.51	-0.0872	-0.7986	0.416	1	0.89	1	-0.00181785610594218	up	-0.579711965483431	SPP1_ITGB5	SPP1_ITGB5_B.cells_Fibroblasts	0.0111620820033233	0.151867226976318	0.00169515444112697	0.0104173707973457	0.177203208112687	0.00184599152538908	0.714769094866929	0.310731215249496	0.512750155058213	-0.575169070753619	-0.380906669373257	0.123299183608132	0.500240115255323	0.156515127261085	0.215783576116536	-0.0044131914205636	-0.0506099933550872	0.430785123966942	0.111390585698886	0.414705353934603	0.406598095580309	-0.00181785610594218	-0.579711965483431	0.404919393581586	0.0404627817191556	0.0140992701529372	2.51215201499463	0.947469348311731	0.246110290239073	0.00487777814428927	0.0123313886727157	2.26371375216813	0.160940789860004	0.32625200896166	0.344852531520446	5.86802664570073	0.727108797860581	0	0.947469348311731	TRUE	0.440682168303323	LGMA
593788	MHNA-(LGMA+LAMN+GCA)/3	MHNA	B.cells	Fibroblasts	SPP1	ITGB5	-1.51	-0.0872	-0.7986	0.416	1	0.89	1	0.0140992701529372	down	2.51215201499463	SPP1_ITGB5	SPP1_ITGB5_B.cells_Fibroblasts	0.0111620820033233	0.151867226976318	0.00169515444112697	0.0104173707973457	0.177203208112687	0.00184599152538908	0.714769094866929	0.310731215249496	0.512750155058213	-0.575169070753619	-0.380906669373257	0.123299183608132	0.500240115255323	0.156515127261085	0.215783576116536	-0.0044131914205636	-0.0506099933550872	0.430785123966942	0.111390585698886	0.414705353934603	0.406598095580309	-0.00181785610594218	-0.579711965483431	0.404919393581586	0.0404627817191556	0.0140992701529372	2.51215201499463	0.947469348311731	0.246110290239073	0.00487777814428927	0.0123313886727157	2.26371375216813	0.160940789860004	0.32625200896166	0.344852531520446	5.86802664570073	0.727108797860581	0	0.947469348311731	TRUE	0.440682168303323	LGMA
593789	LAMN-(LGMA+MHNA+GCA)/3	LAMN	Macrophages	Epithelial	BMP6	BMPR1A	-0.71	0.115	-0.2975	0.534	1	0.917	1	5.48378508120097e-05	up	-0.170266555230555	BMP6_BMPR1A	BMP6_BMPR1A_Macrophages_Epithelial	0.0269601006372079	0.0511907947325336	0.00138010897768776	0.0202519379844961	0.0617760617760618	0.0012510849720152	0.202118009648158	0.224577196182587	0.213347602915372	-0.193445707509725	-0.272458742971444	0.23307187449976	0.401692812550024	0.236313430446614	0.261945733952297	0.00432752639794757	0.0376306643299789	0.531014193316565	0.0870238950772548	0.514687387711103	0.506647502694934	5.48378508120097e-05	-0.170266555230555	0.479801465634431	0.0587966757552096	0.00760870045693713	0.741114766412637	0.625251744051128	0.145141458562005	0.229062573889241	0.163149689318967	3.97106037883126	0.684743648609493	0.10882833251096	0.107142506142506	2.7427317428354	0.347408050576604	0	0.625251744051128	TRUE	0.440680562812546	MHNA
593790	LAMN-(LGMA+MHNA+GCA)/3	LAMN	Macrophages	Epithelial	BMP6	BMPR1A	-0.71	0.115	-0.2975	0.534	1	0.917	1	0.00760870045693713	down	0.741114766412637	BMP6_BMPR1A	BMP6_BMPR1A_Macrophages_Epithelial	0.0269601006372079	0.0511907947325336	0.00138010897768776	0.0202519379844961	0.0617760617760618	0.0012510849720152	0.202118009648158	0.224577196182587	0.213347602915372	-0.193445707509725	-0.272458742971444	0.23307187449976	0.401692812550024	0.236313430446614	0.261945733952297	0.00432752639794757	0.0376306643299789	0.531014193316565	0.0870238950772548	0.514687387711103	0.506647502694934	5.48378508120097e-05	-0.170266555230555	0.479801465634431	0.0587966757552096	0.00760870045693713	0.741114766412637	0.625251744051128	0.145141458562005	0.229062573889241	0.163149689318967	3.97106037883126	0.684743648609493	0.10882833251096	0.107142506142506	2.7427317428354	0.347408050576604	0	0.625251744051128	TRUE	0.440680562812546	MHNA
593791	LGMA-(LAMN+MHNA+GCA)/3	LGMA	Fibroblasts	NK.cells	ANGPT1	ITGA5	-0.00318	-0.365	-0.18409	0.997	1	0.381	1	0.0353953714570459	up	-0.77848112661859	ANGPT1_ITGA5	ANGPT1_ITGA5_Fibroblasts_NK.cells	0.0233504493130534	0.0699757484237286	0.00163396516671125	0.0235736854956617	0.0791110439893	0.00186493887023721	0.231631743788032	0.260586388381787	0.246109066084909	-4.14939656893481e-06	-0.00130484168834428	0.473147110613094	0.0222906995357772	0.453897870978069	0.453797822955018	-0.152962383878399	-0.419075024324381	0.311219906575638	0.569574200503054	0.242499101688825	0.186691519942508	0.0353953714570459	-0.77848112661859	0.368567180873148	0.40478465525257	0.000597580119478618	0.347367777561468	0.553614509129033	0.0360748184399863	0.256289050885774	0.211161630126418	3.15237580688096	0.630276626569511	0.12623282975096	0.13173145457076	4.03048933048333	0.402415628793565	0.25	0.553614509129033	TRUE	0.440679080824589	GCA
593792	LGMA-(LAMN+MHNA+GCA)/3	LGMA	Fibroblasts	NK.cells	ANGPT1	ITGA5	-0.00318	-0.365	-0.18409	0.997	1	0.381	1	0.000597580119478618	down	0.347367777561468	ANGPT1_ITGA5	ANGPT1_ITGA5_Fibroblasts_NK.cells	0.0233504493130534	0.0699757484237286	0.00163396516671125	0.0235736854956617	0.0791110439893	0.00186493887023721	0.231631743788032	0.260586388381787	0.246109066084909	-4.14939656893481e-06	-0.00130484168834428	0.473147110613094	0.0222906995357772	0.453897870978069	0.453797822955018	-0.152962383878399	-0.419075024324381	0.311219906575638	0.569574200503054	0.242499101688825	0.186691519942508	0.0353953714570459	-0.77848112661859	0.368567180873148	0.40478465525257	0.000597580119478618	0.347367777561468	0.553614509129033	0.0360748184399863	0.256289050885774	0.211161630126418	3.15237580688096	0.630276626569511	0.12623282975096	0.13173145457076	4.03048933048333	0.402415628793565	0.25	0.553614509129033	TRUE	0.440679080824589	GCA
593793	MHNA-(LGMA+LAMN+GCA)/3	MHNA	Endothelial	Endothelial	DLL3	NOTCH1	-1.03	-0.0732	-0.5516	1	1	0.876	1	-0.000582148799891297	up	1.22603246637031	DLL3_NOTCH1	DLL3_NOTCH1_Endothelial_Endothelial	0	0.16569352149091	0	0	0.192155757766618	0	0.243146692749466	0.243146692749466	0.243146692749466	0	0	0.178285577076997	0.0101448695373779	0.464883143909076	0.464883143909076	-0.00420869942849649	-0.0574958938319193	0.438061444484369	0.12297879985627	0.415648580668344	0.400242544017248	-0.000582148799891297	1.22603246637031	0.735165822700386	0.0525605015451871	0.00804531656646049	-0.295749459595594	0.436607542967613	0.151933561649216	0.001	0.001	0	0.001	0.764218974433153	0.81417113530093	6.12630368587336	0.946821148728296	0	0.735165822700386	TRUE	0.440676968395005	GCA
593794	MHNA-(LGMA+LAMN+GCA)/3	MHNA	Endothelial	Endothelial	DLL3	NOTCH1	-1.03	-0.0732	-0.5516	1	1	0.876	1	0.00804531656646049	down	-0.295749459595594	DLL3_NOTCH1	DLL3_NOTCH1_Endothelial_Endothelial	0	0.16569352149091	0	0	0.192155757766618	0	0.243146692749466	0.243146692749466	0.243146692749466	0	0	0.178285577076997	0.0101448695373779	0.464883143909076	0.464883143909076	-0.00420869942849649	-0.0574958938319193	0.438061444484369	0.12297879985627	0.415648580668344	0.400242544017248	-0.000582148799891297	1.22603246637031	0.735165822700386	0.0525605015451871	0.00804531656646049	-0.295749459595594	0.436607542967613	0.151933561649216	0.001	0.001	0	0.001	0.764218974433153	0.81417113530093	6.12630368587336	0.946821148728296	0	0.735165822700386	TRUE	0.440676968395005	GCA
593795	LAMN-(LGMA+MHNA+GCA)/3	LAMN	SPP1..macrophages	B.cells	LAMA4	ITGAV	0.00379	0.676	0.339895	0.864	1	0.328	1	-0.000227362852816819	up	-0.0274807724938435	LAMA4_ITGAV	LAMA4_ITGAV_SPP1..macrophages_B.cells	0.00990210257942779	0.0746624045470406	0.000739314788651532	0.0142857142857143	0.0803584626755358	0.00114797803822194	0.117858340400099	0.176990542322262	0.14742444136118	0.000240612916004994	0.0634862575211067	0.476108532095406	0.131062910196895	0.483792220265728	0.525192092204258	0.327269281650905	0.484126156288321	0.748113546532519	0.620328781890047	0.761543298598635	0.782473948975925	-0.000227362852816819	-0.0274807724938435	0.505915069556401	0.0560338976843078	0.0158962482170824	0.779141736139127	0.632170265438734	0.274064504458185	0.0170157788709847	0.0233509933774834	1.64003561435438	0.201841994124035	0.0689301423942044	0.0768011002359846	4.90690976835715	0.32376642865865	0	0.632170265438734	TRUE	0.440676863295541	LGMA
593796	LAMN-(LGMA+MHNA+GCA)/3	LAMN	SPP1..macrophages	B.cells	LAMA4	ITGAV	0.00379	0.676	0.339895	0.864	1	0.328	1	0.0158962482170824	down	0.779141736139127	LAMA4_ITGAV	LAMA4_ITGAV_SPP1..macrophages_B.cells	0.00990210257942779	0.0746624045470406	0.000739314788651532	0.0142857142857143	0.0803584626755358	0.00114797803822194	0.117858340400099	0.176990542322262	0.14742444136118	0.000240612916004994	0.0634862575211067	0.476108532095406	0.131062910196895	0.483792220265728	0.525192092204258	0.327269281650905	0.484126156288321	0.748113546532519	0.620328781890047	0.761543298598635	0.782473948975925	-0.000227362852816819	-0.0274807724938435	0.505915069556401	0.0560338976843078	0.0158962482170824	0.779141736139127	0.632170265438734	0.274064504458185	0.0170157788709847	0.0233509933774834	1.64003561435438	0.201841994124035	0.0689301423942044	0.0768011002359846	4.90690976835715	0.32376642865865	0	0.632170265438734	TRUE	0.440676863295541	LGMA
593797	MHNA-(LGMA+LAMN+GCA)/3	MHNA	Fibroblasts	CD8..T.cells	PTN	ITGAV	0.118	-0.933	-0.4075	0.881	1	0.0278	0.86	0.00710852910935555	up	-0.86438577771388	PTN_ITGAV	PTN_ITGAV_Fibroblasts_CD8..T.cells	0.137513139264508	0.0819077017312717	0.0112633851950082	0.103482247574368	0.0955792582230771	0.00989075646241494	0.310731215249496	0.223068359731449	0.266899787490473	0.00649284280737835	0.0550240915879521	0.529053945894029	0.117596446294221	0.523131102929406	0.519589402913398	-1.45170620540843	-1.55595520408192	0.170162594322673	0.940891124685591	0.0728530362917715	0.0191340280273087	0.00710852910935555	-0.86438577771388	0.352856372760733	0.127853142579785	0.0179506895328089	1.02813248898982	0.677470952327635	0.306023877689449	0.747574475219548	0.599450041606373	4.21682239962966	0.663442083733018	0.077990265311507	0.0984480040596931	4.74119102421976	0.297162797482492	0.333333333333333	0.677470952327635	TRUE	0.440674997416094	GCA
593798	MHNA-(LGMA+LAMN+GCA)/3	MHNA	Fibroblasts	CD8..T.cells	PTN	ITGAV	0.118	-0.933	-0.4075	0.881	1	0.0278	0.86	0.0179506895328089	down	1.02813248898982	PTN_ITGAV	PTN_ITGAV_Fibroblasts_CD8..T.cells	0.137513139264508	0.0819077017312717	0.0112633851950082	0.103482247574368	0.0955792582230771	0.00989075646241494	0.310731215249496	0.223068359731449	0.266899787490473	0.00649284280737835	0.0550240915879521	0.529053945894029	0.117596446294221	0.523131102929406	0.519589402913398	-1.45170620540843	-1.55595520408192	0.170162594322673	0.940891124685591	0.0728530362917715	0.0191340280273087	0.00710852910935555	-0.86438577771388	0.352856372760733	0.127853142579785	0.0179506895328089	1.02813248898982	0.677470952327635	0.306023877689449	0.747574475219548	0.599450041606373	4.21682239962966	0.663442083733018	0.077990265311507	0.0984480040596931	4.74119102421976	0.297162797482492	0.333333333333333	0.677470952327635	TRUE	0.440674997416094	GCA
593799	GCA-(LGMA+LAMN+MHNA)/3	GCA	CD8..T.cells	Fibroblasts	JAM3	F11R	0.69	-1.24	-0.275	0.0668	1	0.209	1	0.00227830041994118	up	0.276070838434371	JAM3_F11R	JAM3_F11R_CD8..T.cells_Fibroblasts	0.0692138367172332	0.00498070591811821	0.000344733766153191	0.0824185463659148	0.00387596899224806	0.000319451730100445	0.299850372260767	0.570070300444639	0.434960336352703	0.810904240891873	1.17522353752445	0.725888426444693	0.845365775572275	0.82047382743717	0.900632303505683	-0.843018605222293	-0.679853713888946	0.129289435860582	0.734436758893281	0.108875314408911	0.110177865612648	0.00227830041994118	0.276070838434371	0.561430586477802	0.0805646357513006	0.0344803088741968	0.549923297638457	0.590466898575514	0.563162531326454	0.325163485745266	0.356641672674838	4.71099604949947	0.708414011735034	0.0155568955733808	0.0098408275560744	1.43200371540752	0.191827356978516	0	0.590466898575514	TRUE	0.440673142363794	LAMN
593800	GCA-(LGMA+LAMN+MHNA)/3	GCA	CD8..T.cells	Fibroblasts	JAM3	F11R	0.69	-1.24	-0.275	0.0668	1	0.209	1	0.0344803088741968	down	0.549923297638457	JAM3_F11R	JAM3_F11R_CD8..T.cells_Fibroblasts	0.0692138367172332	0.00498070591811821	0.000344733766153191	0.0824185463659148	0.00387596899224806	0.000319451730100445	0.299850372260767	0.570070300444639	0.434960336352703	0.810904240891873	1.17522353752445	0.725888426444693	0.845365775572275	0.82047382743717	0.900632303505683	-0.843018605222293	-0.679853713888946	0.129289435860582	0.734436758893281	0.108875314408911	0.110177865612648	0.00227830041994118	0.276070838434371	0.561430586477802	0.0805646357513006	0.0344803088741968	0.549923297638457	0.590466898575514	0.563162531326454	0.325163485745266	0.356641672674838	4.71099604949947	0.708414011735034	0.0155568955733808	0.0098408275560744	1.43200371540752	0.191827356978516	0	0.590466898575514	TRUE	0.440673142363794	LAMN
593801	LAMN-(LGMA+MHNA+GCA)/3	LAMN	Endothelial	Endothelial	COL16A1	ITGA1	-7.5	0.838	-3.331	0.0483	0.947	0.078	0.947	0.00701767651011647	up	-0.785704501670645	COL16A1_ITGA1	COL16A1_ITGA1_Endothelial_Endothelial	0	0.301349166272549	0	0	0.281685795384426	0	0.060706862958961	0.060706862958961	0.060706862958961	-9.87039651936366	-1.31605286924849	0.00274131583159917	0.871478309588603	0.00972466784056347	0.0444813510485033	0.928424722945377	1.10790539730952	0.785842615882142	0.877874595759971	0.862468559108875	0.922161336687028	0.00701767651011647	-0.785704501670645	0.367246122491327	0.126963684950394	0.00103789146298926	0.531330929977438	0.587084254777332	0.042924405457876	0.001	0.001	0	0.001	0.824307857312112	0.718501554281084	7.31646863303458	0.958001431587013	0	0.587084254777332	TRUE	0.440672544743451	LGMA
593802	LAMN-(LGMA+MHNA+GCA)/3	LAMN	Endothelial	Endothelial	COL16A1	ITGA1	-7.5	0.838	-3.331	0.0483	0.947	0.078	0.947	0.00103789146298926	down	0.531330929977438	COL16A1_ITGA1	COL16A1_ITGA1_Endothelial_Endothelial	0	0.301349166272549	0	0	0.281685795384426	0	0.060706862958961	0.060706862958961	0.060706862958961	-9.87039651936366	-1.31605286924849	0.00274131583159917	0.871478309588603	0.00972466784056347	0.0444813510485033	0.928424722945377	1.10790539730952	0.785842615882142	0.877874595759971	0.862468559108875	0.922161336687028	0.00701767651011647	-0.785704501670645	0.367246122491327	0.126963684950394	0.00103789146298926	0.531330929977438	0.587084254777332	0.042924405457876	0.001	0.001	0	0.001	0.824307857312112	0.718501554281084	7.31646863303458	0.958001431587013	0	0.587084254777332	TRUE	0.440672544743451	LGMA
593803	LAMN-(LGMA+MHNA+GCA)/3	LAMN	C1Qhi.monocytes	CD8..T.cells	EBI3	IL6ST	0.653	-0.496	0.0785	0.696	0.913	0.122	1	0.00998330089631992	up	-0.842528188174033	EBI3_IL6ST	EBI3_IL6ST_C1Qhi.monocytes_CD8..T.cells	0.0234381553822783	0.206565118597051	0.00484150534623642	0.0304527331750147	0.238211205559347	0.00725418228219738	0.637645667210595	0.523461688274655	0.580553677742625	0.102776166534303	0.157390760389438	0.716343845045622	0.269109172402753	0.642348327197055	0.593564911157356	-0.453165523985325	-0.913640169325252	0.266394178943586	0.824986525332375	0.155699784405318	0.0678898670499461	0.00998330089631992	-0.842528188174033	0.356853832626783	0.155997496402228	0.0111263202578205	-1.70102613154651	0.180935403422337	0.199862381102624	0.113808183007725	0.192852219002593	3.3145151851653	0.656270370516573	0.172021578372293	0.251897954377462	6.40300567693023	0.588476134236066	0	0.356853832626783	TRUE	0.440672134268669	LGMA
593804	LAMN-(LGMA+MHNA+GCA)/3	LAMN	C1Qhi.monocytes	CD8..T.cells	EBI3	IL6ST	0.653	-0.496	0.0785	0.696	0.913	0.122	1	0.0111263202578205	down	-1.70102613154651	EBI3_IL6ST	EBI3_IL6ST_C1Qhi.monocytes_CD8..T.cells	0.0234381553822783	0.206565118597051	0.00484150534623642	0.0304527331750147	0.238211205559347	0.00725418228219738	0.637645667210595	0.523461688274655	0.580553677742625	0.102776166534303	0.157390760389438	0.716343845045622	0.269109172402753	0.642348327197055	0.593564911157356	-0.453165523985325	-0.913640169325252	0.266394178943586	0.824986525332375	0.155699784405318	0.0678898670499461	0.00998330089631992	-0.842528188174033	0.356853832626783	0.155997496402228	0.0111263202578205	-1.70102613154651	0.180935403422337	0.199862381102624	0.113808183007725	0.192852219002593	3.3145151851653	0.656270370516573	0.172021578372293	0.251897954377462	6.40300567693023	0.588476134236066	0	0.356853832626783	TRUE	0.440672134268669	LGMA
593805	LAMN-(LGMA+MHNA+GCA)/3	LAMN	Epithelial	Macrophages	PLA2G2A	ITGA4	-8.79	0.611	-4.0895	4.74e-05	0.0146	0.255	1	0.00920288661868375	up	-0.847867475518872	PLA2G2A_ITGA4	PLA2G2A_ITGA4_Epithelial_Macrophages	0.00172949755716994	0.283757649654089	0.00049075816190503	0.00193050193050193	0.310174418604651	0.000598792313908593	0.224577196182587	0.202118009648158	0.213347602915372	-38.0099083766848	-4.32422165832592	0.000560268929085961	0.993837041780054	0.000240115255322555	0.00104049943973107	0.362603949754853	0.593459819566045	0.730214696370823	0.6899928135106	0.772323032698527	0.819282249371182	0.00920288661868375	-0.847867475518872	0.355877348608022	0.148357148859694	0.0208855321064616	1.68275059894526	0.79657035538329	0.351678980353312	0.00301508981357219	0.00431945537424989	0.66395405468563	0.0660590336244075	0.347356540945893	0.500863114563296	7.08026713078259	0.785513542093008	0	0.79657035538329	TRUE	0.440671234210203	MHNA
593806	LAMN-(LGMA+MHNA+GCA)/3	LAMN	Epithelial	Macrophages	PLA2G2A	ITGA4	-8.79	0.611	-4.0895	4.74e-05	0.0146	0.255	1	0.0208855321064616	down	1.68275059894526	PLA2G2A_ITGA4	PLA2G2A_ITGA4_Epithelial_Macrophages	0.00172949755716994	0.283757649654089	0.00049075816190503	0.00193050193050193	0.310174418604651	0.000598792313908593	0.224577196182587	0.202118009648158	0.213347602915372	-38.0099083766848	-4.32422165832592	0.000560268929085961	0.993837041780054	0.000240115255322555	0.00104049943973107	0.362603949754853	0.593459819566045	0.730214696370823	0.6899928135106	0.772323032698527	0.819282249371182	0.00920288661868375	-0.847867475518872	0.355877348608022	0.148357148859694	0.0208855321064616	1.68275059894526	0.79657035538329	0.351678980353312	0.00301508981357219	0.00431945537424989	0.66395405468563	0.0660590336244075	0.347356540945893	0.500863114563296	7.08026713078259	0.785513542093008	0	0.79657035538329	TRUE	0.440671234210203	MHNA
593807	LGMA-(LAMN+MHNA+GCA)/3	LGMA	Tregs	CD8..T.cells	JAM3	JAM3	-0.539	-0.394	-0.4665	0.424	1	0.239	0.953	0.0286855787337959	up	0.708217851408588	JAM3_JAM3	JAM3_JAM3_Tregs_CD8..T.cells	0.0472104466238846	0.0355817004533289	0.00167982797003893	0.0474533869014758	0.0453308064630895	0.0021511002976489	0.204322685818432	0.272401410357726	0.238362048088079	-0.200849803296517	-0.372634143407267	0.271350248119097	0.493656955338563	0.233832239474948	0.21896510324956	-0.244911227026434	-0.621602099051862	0.300552461372619	0.705353934602946	0.206072583542939	0.122394897592526	0.0286855787337959	0.708217851408588	0.640464477083563	0.33909499552559	0.00567288476455342	0.817235762250723	0.639100986879035	0.115027453481284	0.222110455178377	0.205764614711847	3.59336919035627	0.540588589734667	0.167647141594206	0.196605534737989	3.56279660044679	0.535997739254268	0.5	0.640464477083563	TRUE	0.440669483861709	GCA
593808	LGMA-(LAMN+MHNA+GCA)/3	LGMA	Tregs	CD8..T.cells	JAM3	JAM3	-0.539	-0.394	-0.4665	0.424	1	0.239	0.953	0.00567288476455342	down	0.817235762250723	JAM3_JAM3	JAM3_JAM3_Tregs_CD8..T.cells	0.0472104466238846	0.0355817004533289	0.00167982797003893	0.0474533869014758	0.0453308064630895	0.0021511002976489	0.204322685818432	0.272401410357726	0.238362048088079	-0.200849803296517	-0.372634143407267	0.271350248119097	0.493656955338563	0.233832239474948	0.21896510324956	-0.244911227026434	-0.621602099051862	0.300552461372619	0.705353934602946	0.206072583542939	0.122394897592526	0.0286855787337959	0.708217851408588	0.640464477083563	0.33909499552559	0.00567288476455342	0.817235762250723	0.639100986879035	0.115027453481284	0.222110455178377	0.205764614711847	3.59336919035627	0.540588589734667	0.167647141594206	0.196605534737989	3.56279660044679	0.535997739254268	0.5	0.640464477083563	TRUE	0.440669483861709	GCA
593809	MHNA-(LGMA+LAMN+GCA)/3	MHNA	SPP1..macrophages	Endothelial	FN1	PLAUR	-2.52	0.0433	-1.23835	0.00215	0.34	0.954	1	-0.00278518064348832	up	-0.481417311441298	FN1_PLAUR	FN1_PLAUR_SPP1..macrophages_Endothelial	0.371742205364955	0.0562130081479055	0.0208967476191006	0.210458513433342	0.0644091956309151	0.0135554635639197	0.718445157367712	0.243146692749466	0.480795925058589	-6.72225508101267	-2.66756154008439	0.0699935969265247	0.97180646710421	0.018889066752041	0.00668320793981111	0.000885555375312682	0.0204516252959049	0.494138519583184	0.0534944304707151	0.491600790513834	0.490724937118218	-0.00278518064348832	-0.481417311441298	0.422896166997721	0.0309925607543886	0.00922003313458906	0.359273462628836	0.555780596444565	0.170207729401968	0.207858433039315	0.236306865121523	6.81494243693216	0.525564700079876	0.0352965650120855	0.0621766143377846	4.6704203950422	0.311565068373072	1	0.555780596444565	TRUE	0.440669181032978	LAMN
593810	MHNA-(LGMA+LAMN+GCA)/3	MHNA	SPP1..macrophages	Endothelial	FN1	PLAUR	-2.52	0.0433	-1.23835	0.00215	0.34	0.954	1	0.00922003313458906	down	0.359273462628836	FN1_PLAUR	FN1_PLAUR_SPP1..macrophages_Endothelial	0.371742205364955	0.0562130081479055	0.0208967476191006	0.210458513433342	0.0644091956309151	0.0135554635639197	0.718445157367712	0.243146692749466	0.480795925058589	-6.72225508101267	-2.66756154008439	0.0699935969265247	0.97180646710421	0.018889066752041	0.00668320793981111	0.000885555375312682	0.0204516252959049	0.494138519583184	0.0534944304707151	0.491600790513834	0.490724937118218	-0.00278518064348832	-0.481417311441298	0.422896166997721	0.0309925607543886	0.00922003313458906	0.359273462628836	0.555780596444565	0.170207729401968	0.207858433039315	0.236306865121523	6.81494243693216	0.525564700079876	0.0352965650120855	0.0621766143377846	4.6704203950422	0.311565068373072	1	0.555780596444565	TRUE	0.440669181032978	LAMN
593811	MHNA-(LGMA+LAMN+GCA)/3	MHNA	Fibroblasts	Fibroblasts	LAMA5	CD151	0.0415	-0.736	-0.34725	0.974	1	0.344	1	-0.000951949482388421	up	-0.0382727260466207	LAMA5_CD151	LAMA5_CD151_Fibroblasts_Fibroblasts	0.0184339764057828	0.328286068582208	0.00605161764259162	0.0178896115435192	0.306035706246816	0.0054748599032021	0.310731215249496	0.310731215249496	0.310731215249496	0.000474803289537456	0.0114410431213845	0.49343684968785	0.0401592764526973	0.487233872258684	0.483772210661117	-0.341092986267354	-0.46344155742847	0.206431908012936	0.605282069708947	0.178719008264463	0.169219367588933	-0.000951949482388421	-0.0382727260466207	0.503941366046009	0.0489401093807815	0.00976156398038174	0.71266662318955	0.620075967786488	0.178631910849473	0.0685147844726692	0.0568756725548599	2.19341084779059	0.317821771852992	0.431921795082665	0.497717076431235	7.21299532806797	0.809351633675404	0	0.620075967786488	TRUE	0.440669007507328	GCA
593812	MHNA-(LGMA+LAMN+GCA)/3	MHNA	Fibroblasts	Fibroblasts	LAMA5	CD151	0.0415	-0.736	-0.34725	0.974	1	0.344	1	0.00976156398038174	down	0.71266662318955	LAMA5_CD151	LAMA5_CD151_Fibroblasts_Fibroblasts	0.0184339764057828	0.328286068582208	0.00605161764259162	0.0178896115435192	0.306035706246816	0.0054748599032021	0.310731215249496	0.310731215249496	0.310731215249496	0.000474803289537456	0.0114410431213845	0.49343684968785	0.0401592764526973	0.487233872258684	0.483772210661117	-0.341092986267354	-0.46344155742847	0.206431908012936	0.605282069708947	0.178719008264463	0.169219367588933	-0.000951949482388421	-0.0382727260466207	0.503941366046009	0.0489401093807815	0.00976156398038174	0.71266662318955	0.620075967786488	0.178631910849473	0.0685147844726692	0.0568756725548599	2.19341084779059	0.317821771852992	0.431921795082665	0.497717076431235	7.21299532806797	0.809351633675404	0	0.620075967786488	TRUE	0.440669007507328	GCA
593813	LGMA-(LAMN+MHNA+GCA)/3	LGMA	NK.cells	Fibroblasts	COL1A2	ITGA2	1.53	-0.835	0.3475	0.00142	0.377	0.379	1	0.0165380075605434	up	0.287422040538887	COL1A2_ITGA2	COL1A2_ITGA2_NK.cells_Fibroblasts	0.516412369090946	0.0125719874283706	0.00649232981206646	0.396703109544993	0.0160603470213351	0.00637118960373531	0.260586388381787	0.231631743788032	0.246109066084909	4.35699883309392	2.84771165561694	0.861593564911157	0.975908436049304	0.948055066431887	0.981431086921722	-0.35183625967666	-0.421360790031928	0.186219906575638	0.571505569529285	0.175799496945742	0.185725835429393	0.0165380075605434	0.287422040538887	0.563506569044933	0.220168845375649	0.00513142862896848	-0.482570079259676	0.402617917654628	0.106604434243376	0.153758531517837	0.384271638885512	7.82900454049252	0.491337999654991	0.0160691724320172	0.0237488645257085	2.29843455127515	0.261347789102464	0	0.563506569044933	TRUE	0.440668646312972	LAMN
593814	LGMA-(LAMN+MHNA+GCA)/3	LGMA	NK.cells	Fibroblasts	COL1A2	ITGA2	1.53	-0.835	0.3475	0.00142	0.377	0.379	1	0.00513142862896848	down	-0.482570079259676	COL1A2_ITGA2	COL1A2_ITGA2_NK.cells_Fibroblasts	0.516412369090946	0.0125719874283706	0.00649232981206646	0.396703109544993	0.0160603470213351	0.00637118960373531	0.260586388381787	0.231631743788032	0.246109066084909	4.35699883309392	2.84771165561694	0.861593564911157	0.975908436049304	0.948055066431887	0.981431086921722	-0.35183625967666	-0.421360790031928	0.186219906575638	0.571505569529285	0.175799496945742	0.185725835429393	0.0165380075605434	0.287422040538887	0.563506569044933	0.220168845375649	0.00513142862896848	-0.482570079259676	0.402617917654628	0.106604434243376	0.153758531517837	0.384271638885512	7.82900454049252	0.491337999654991	0.0160691724320172	0.0237488645257085	2.29843455127515	0.261347789102464	0	0.563506569044933	TRUE	0.440668646312972	LAMN
593815	MHNA-(LGMA+LAMN+GCA)/3	MHNA	Epithelial	SPP1..macrophages	APOE	LRP1	1.77	-0.4	0.685	0.164	0.966	0.693	1	-0.00655468651842441	up	-0.705578333015408	APOE_LRP1	APOE_LRP1_Epithelial_SPP1..macrophages	0.077826856382087	0.126767441711705	0.00986591148002148	0.0569941842669115	0.112479871175523	0.00641069850409625	0.197703809143393	0.718445157367712	0.458074483255552	1.38972638895557	0.785156151952302	0.885765167280295	0.731130942852569	0.866615975668321	0.839142788538498	-0.0637067061552773	-0.159266765388193	0.298194394538268	0.289637980596479	0.302371541501976	0.318181818181818	-0.00655468651842441	-0.705578333015408	0.381900123694697	0.001	0.0118752936724658	-0.243490715302927	0.446115353941737	0.211513588034511	0.0309495719095417	0.0642533913511652	5.22570944768935	0.35494511692106	0.142733721206091	0.148426769372818	4.40955783683593	0.451966934977122	0	0.446115353941737	TRUE	0.440667180019883	LGMA
593816	MHNA-(LGMA+LAMN+GCA)/3	MHNA	Epithelial	SPP1..macrophages	APOE	LRP1	1.77	-0.4	0.685	0.164	0.966	0.693	1	0.0118752936724658	down	-0.243490715302927	APOE_LRP1	APOE_LRP1_Epithelial_SPP1..macrophages	0.077826856382087	0.126767441711705	0.00986591148002148	0.0569941842669115	0.112479871175523	0.00641069850409625	0.197703809143393	0.718445157367712	0.458074483255552	1.38972638895557	0.785156151952302	0.885765167280295	0.731130942852569	0.866615975668321	0.839142788538498	-0.0637067061552773	-0.159266765388193	0.298194394538268	0.289637980596479	0.302371541501976	0.318181818181818	-0.00655468651842441	-0.705578333015408	0.381900123694697	0.001	0.0118752936724658	-0.243490715302927	0.446115353941737	0.211513588034511	0.0309495719095417	0.0642533913511652	5.22570944768935	0.35494511692106	0.142733721206091	0.148426769372818	4.40955783683593	0.451966934977122	0	0.446115353941737	TRUE	0.440667180019883	LGMA
593817	LAMN-(LGMA+MHNA+GCA)/3	LAMN	CD4..T.cells	Macrophages	APOE	SORL1	-1.06	0.149	-0.4555	0.306	1	0.782	1	0.0111338309465911	up	-0.222335818998276	APOE_SORL1	APOE_SORL1_CD4..T.cells_Macrophages	0.0125323117395086	0.27967945790431	0.0035050301535936	0.0148074127906977	0.304554263565891	0.00450966069778709	0.372192634222999	0.202118009648158	0.287155321935579	-0.545135287929525	-0.51427857351842	0.173483271970546	0.595705938850648	0.16067712502001	0.170902032975828	0.0159121937940826	0.106793246940152	0.548508803449515	0.207150556952928	0.553808839381962	0.565352137980596	0.0111338309465911	-0.222335818998276	0.470278695898692	0.167261320878668	0.0184539424536727	1.29424374601602	0.725886496255022	0.313852598716666	0.0046994784018782	0.0152800329543848	2.48615026094859	0.127449642801578	0.470875261218902	0.589326582134917	7.07404017677799	0.841209457934934	0	0.725886496255022	TRUE	0.440667040032687	MHNA
593818	LAMN-(LGMA+MHNA+GCA)/3	LAMN	CD4..T.cells	Macrophages	APOE	SORL1	-1.06	0.149	-0.4555	0.306	1	0.782	1	0.0184539424536727	down	1.29424374601602	APOE_SORL1	APOE_SORL1_CD4..T.cells_Macrophages	0.0125323117395086	0.27967945790431	0.0035050301535936	0.0148074127906977	0.304554263565891	0.00450966069778709	0.372192634222999	0.202118009648158	0.287155321935579	-0.545135287929525	-0.51427857351842	0.173483271970546	0.595705938850648	0.16067712502001	0.170902032975828	0.0159121937940826	0.106793246940152	0.548508803449515	0.207150556952928	0.553808839381962	0.565352137980596	0.0111338309465911	-0.222335818998276	0.470278695898692	0.167261320878668	0.0184539424536727	1.29424374601602	0.725886496255022	0.313852598716666	0.0046994784018782	0.0152800329543848	2.48615026094859	0.127449642801578	0.470875261218902	0.589326582134917	7.07404017677799	0.841209457934934	0	0.725886496255022	TRUE	0.440667040032687	MHNA
593819	GCA-(LGMA+LAMN+MHNA)/3	GCA	iCAFs	CD4..T.cells	ANGPTL1	ITGA1	-1.2	-0.311	-0.7555	0.158	0.722	0.357	1	-0.000558033245118363	up	-0.543489957065336	ANGPTL1_ITGA1	ANGPTL1_ITGA1_iCAFs_CD4..T.cells	0.0880534340576213	0.0531334750211303	0.00467858493902536	0.124867724867725	0.0572726416870646	0.00715150446462817	0.154589017934036	0.3059809126524	0.230284965293218	-0.961611495654693	-0.801342913045577	0.155414599007524	0.736633584120378	0.12033776212582	0.105070433808228	-0.139120184789108	-0.447331783887807	0.330803090190442	0.592862917714696	0.249595759971254	0.174968559108875	-0.000558033245118363	-0.543489957065336	0.411543912934697	0.0527965956620251	0.0148367949676321	0.0360952591262272	0.496982450575396	0.257583400052296	0.296240781729403	0.384147707550314	4.83221660044892	0.719818926347993	0.146164521316873	0.146883143919881	4.37858789695877	0.573723686232922	0.5	0.496982450575396	TRUE	0.440664255311608	LAMN
593820	GCA-(LGMA+LAMN+MHNA)/3	GCA	iCAFs	CD4..T.cells	ANGPTL1	ITGA1	-1.2	-0.311	-0.7555	0.158	0.722	0.357	1	0.0148367949676321	down	0.0360952591262272	ANGPTL1_ITGA1	ANGPTL1_ITGA1_iCAFs_CD4..T.cells	0.0880534340576213	0.0531334750211303	0.00467858493902536	0.124867724867725	0.0572726416870646	0.00715150446462817	0.154589017934036	0.3059809126524	0.230284965293218	-0.961611495654693	-0.801342913045577	0.155414599007524	0.736633584120378	0.12033776212582	0.105070433808228	-0.139120184789108	-0.447331783887807	0.330803090190442	0.592862917714696	0.249595759971254	0.174968559108875	-0.000558033245118363	-0.543489957065336	0.411543912934697	0.0527965956620251	0.0148367949676321	0.0360952591262272	0.496982450575396	0.257583400052296	0.296240781729403	0.384147707550314	4.83221660044892	0.719818926347993	0.146164521316873	0.146883143919881	4.37858789695877	0.573723686232922	0.5	0.496982450575396	TRUE	0.440664255311608	LAMN
593821	MHNA-(LGMA+LAMN+GCA)/3	MHNA	Fibroblasts	CD8..T.cells	ADAM15	ITGA5	-0.631	0.155	-0.238	0.509	1	0.635	0.985	0.00714919961549057	up	-0.849159052594051	ADAM15_ITGA5	ADAM15_ITGA5_Fibroblasts_CD8..T.cells	0.0299782486012383	0.0836039668766737	0.00250630050307861	0.0302590894551658	0.106138213751433	0.00321164570451612	0.310731215249496	0.223068359731449	0.266899787490473	-0.185061079345505	-0.293282217663241	0.250340163278374	0.422422762926205	0.23967504402113	0.251300624299664	0.0305700725797438	0.197226274708024	0.551810097017607	0.341156126482213	0.583542939274165	0.63595939633489	0.00714919961549057	-0.849159052594051	0.355641136489914	0.12825131161706	0.0162325286967234	0.444230405678051	0.5712374269977	0.279295762843113	0.0601818565159127	0.0601859561308228	2.41423141994159	0.305530448813067	0.152408287799538	0.178964441670435	4.97447890508313	0.535513154242761	0.333333333333333	0.5712374269977	TRUE	0.440664152215539	GCA
593822	MHNA-(LGMA+LAMN+GCA)/3	MHNA	Fibroblasts	CD8..T.cells	ADAM15	ITGA5	-0.631	0.155	-0.238	0.509	1	0.635	0.985	0.0162325286967234	down	0.444230405678051	ADAM15_ITGA5	ADAM15_ITGA5_Fibroblasts_CD8..T.cells	0.0299782486012383	0.0836039668766737	0.00250630050307861	0.0302590894551658	0.106138213751433	0.00321164570451612	0.310731215249496	0.223068359731449	0.266899787490473	-0.185061079345505	-0.293282217663241	0.250340163278374	0.422422762926205	0.23967504402113	0.251300624299664	0.0305700725797438	0.197226274708024	0.551810097017607	0.341156126482213	0.583542939274165	0.63595939633489	0.00714919961549057	-0.849159052594051	0.355641136489914	0.12825131161706	0.0162325286967234	0.444230405678051	0.5712374269977	0.279295762843113	0.0601818565159127	0.0601859561308228	2.41423141994159	0.305530448813067	0.152408287799538	0.178964441670435	4.97447890508313	0.535513154242761	0.333333333333333	0.5712374269977	TRUE	0.440664152215539	GCA
593823	MHNA-(LGMA+LAMN+GCA)/3	MHNA	C1Qhi.monocytes	SPP1..macrophages	TNFSF13	TNFRSF1A	0.133	-1.87	-0.8685	0.758	0.902	0.201	0.897	-0.00496257665537125	up	0.0286564442361887	TNFSF13_TNFRSF1A	TNFSF13_TNFRSF1A_C1Qhi.monocytes_SPP1..macrophages	0.313973635825701	0.0484875596655191	0.0152238154004987	0.317508185316539	0.0418679549114332	0.0132934183868438	0.176248705813806	0.718445157367712	0.447346931590759	0.0160039956509369	0.120330794367946	0.53567712502001	0.217384344485353	0.547622858972307	0.567452377141028	-1.30302337262369	-0.696803942579511	0.0797700323392023	0.74200503054258	0.0795454545454545	0.106449874236435	-0.00496257665537125	0.0286564442361887	0.516181813309685	0.00967559777044276	0.00974590930247097	-0.723599786391459	0.358765641340383	0.178388382990909	0.633997404031142	0.551653046337452	7.13541650448395	0.927429432640478	0.121560407176412	0.0841531833248102	2.20987304583779	0.168686182311989	0.333333333333333	0.516181813309685	TRUE	0.44066159987221	LAMN
593824	MHNA-(LGMA+LAMN+GCA)/3	MHNA	C1Qhi.monocytes	SPP1..macrophages	TNFSF13	TNFRSF1A	0.133	-1.87	-0.8685	0.758	0.902	0.201	0.897	0.00974590930247097	down	-0.723599786391459	TNFSF13_TNFRSF1A	TNFSF13_TNFRSF1A_C1Qhi.monocytes_SPP1..macrophages	0.313973635825701	0.0484875596655191	0.0152238154004987	0.317508185316539	0.0418679549114332	0.0132934183868438	0.176248705813806	0.718445157367712	0.447346931590759	0.0160039956509369	0.120330794367946	0.53567712502001	0.217384344485353	0.547622858972307	0.567452377141028	-1.30302337262369	-0.696803942579511	0.0797700323392023	0.74200503054258	0.0795454545454545	0.106449874236435	-0.00496257665537125	0.0286564442361887	0.516181813309685	0.00967559777044276	0.00974590930247097	-0.723599786391459	0.358765641340383	0.178388382990909	0.633997404031142	0.551653046337452	7.13541650448395	0.927429432640478	0.121560407176412	0.0841531833248102	2.20987304583779	0.168686182311989	0.333333333333333	0.516181813309685	TRUE	0.44066159987221	LAMN
593825	GCA-(LGMA+LAMN+MHNA)/3	GCA	Tregs	SPP1..macrophages	HLA.F	LILRB1	-0.142	-1.29	-0.716	0.724	1	0.557	0.827	0.000731166277638501	up	-0.361600972885566	HLA.F_LILRB1	HLA.F_LILRB1_Tregs_SPP1..macrophages	0.246809340355457	0.0346573590279973	0.00855375992016224	0.245239908606245	0.05	0.0122619954303123	0.298931809158155	0.0480350794940855	0.17348344432612	-0.0199171236000051	-0.140261433802853	0.409156395069633	0.244577397150632	0.370777973427245	0.336781655194493	-0.32784679822589	-0.254144804826271	0.123450413223141	0.409360402443406	0.181908012935681	0.261880165289256	0.000731166277638501	-0.361600972885566	0.444808967757405	0.0654180105794537	0.00838656763504303	0.440624869799973	0.570581445801573	0.157242143687024	0.27561095277575	0.286604658247087	6.74711747872793	0.679868715622812	0.174497102080203	0.198458228501225	2.27624500213631	0.357541061309457	0.5	0.570581445801573	TRUE	0.440659188567655	LGMA
593826	GCA-(LGMA+LAMN+MHNA)/3	GCA	Tregs	SPP1..macrophages	HLA.F	LILRB1	-0.142	-1.29	-0.716	0.724	1	0.557	0.827	0.00838656763504303	down	0.440624869799973	HLA.F_LILRB1	HLA.F_LILRB1_Tregs_SPP1..macrophages	0.246809340355457	0.0346573590279973	0.00855375992016224	0.245239908606245	0.05	0.0122619954303123	0.298931809158155	0.0480350794940855	0.17348344432612	-0.0199171236000051	-0.140261433802853	0.409156395069633	0.244577397150632	0.370777973427245	0.336781655194493	-0.32784679822589	-0.254144804826271	0.123450413223141	0.409360402443406	0.181908012935681	0.261880165289256	0.000731166277638501	-0.361600972885566	0.444808967757405	0.0654180105794537	0.00838656763504303	0.440624869799973	0.570581445801573	0.157242143687024	0.27561095277575	0.286604658247087	6.74711747872793	0.679868715622812	0.174497102080203	0.198458228501225	2.27624500213631	0.357541061309457	0.5	0.570581445801573	TRUE	0.440659188567655	LGMA
593827	GCA-(LGMA+LAMN+MHNA)/3	GCA	Tregs	NK.cells	COL4A2	ITGA1	-2.85	0.8	-1.025	0.165	1	0.0266	1	0.00344401945542105	up	-0.405433929554016	COL4A2_ITGA1	COL4A2_ITGA1_Tregs_NK.cells	0.00343142168594032	0.259493260730058	0.000890430802224486	0.00495049504950495	0.222140646083022	0.00109970616872783	0.298931809158155	0.397778729953697	0.348355269555926	-2.23017075899037	-0.782516055786094	0.0592484392508404	0.729990395389787	0.0684328477669281	0.108692172242676	1.26009469069515	1.57511836336893	0.777308659719727	0.942373338124326	0.889328063241107	0.960743801652893	0.00344401945542105	-0.405433929554016	0.43679250808453	0.0919771621789193	0.00441179129540966	-0.325295787474011	0.431231966033077	0.0954095863018442	0.0036877363738716	0.0078605885729671	0.917576803558881	0.09096637580292	0.709954476699537	0.566829947569963	7.20074128925862	0.942864179010366	0	0.43679250808453	TRUE	0.440658108969252	MHNA
593828	GCA-(LGMA+LAMN+MHNA)/3	GCA	Tregs	NK.cells	COL4A2	ITGA1	-2.85	0.8	-1.025	0.165	1	0.0266	1	0.00441179129540966	down	-0.325295787474011	COL4A2_ITGA1	COL4A2_ITGA1_Tregs_NK.cells	0.00343142168594032	0.259493260730058	0.000890430802224486	0.00495049504950495	0.222140646083022	0.00109970616872783	0.298931809158155	0.397778729953697	0.348355269555926	-2.23017075899037	-0.782516055786094	0.0592484392508404	0.729990395389787	0.0684328477669281	0.108692172242676	1.26009469069515	1.57511836336893	0.777308659719727	0.942373338124326	0.889328063241107	0.960743801652893	0.00344401945542105	-0.405433929554016	0.43679250808453	0.0919771621789193	0.00441179129540966	-0.325295787474011	0.431231966033077	0.0954095863018442	0.0036877363738716	0.0078605885729671	0.917576803558881	0.09096637580292	0.709954476699537	0.566829947569963	7.20074128925862	0.942864179010366	0	0.43679250808453	TRUE	0.440658108969252	MHNA
593829	LGMA-(LAMN+MHNA+GCA)/3	LGMA	Macrophages	NK.cells	PLA2G2A	ITGB1	-0.503	-0.166	-0.3345	0.4	1	0.545	1	0.0478891714811218	up	0.905096495871567	PLA2G2A_ITGB1	PLA2G2A_ITGB1_Macrophages_NK.cells	0.0480188007221375	0.351420990844588	0.0168748145289424	0.0460633839610285	0.325816137923616	0.0150081938618749	1.001	0.260586388381787	0.630793194190893	-0.200163824362035	-0.397940008672038	0.281275012005763	0.514526972947015	0.234112373939491	0.20954057947815	-0.0437581806220773	-0.263603497723358	0.393639956881064	0.419578692058929	0.325862378727991	0.257164031620553	0.0478891714811218	0.905096495871567	0.676470939657507	0.527100426563152	-0.000859070629557132	-0.396363321864013	0.418302135963049	0.0134148161319756	0.0569481543029578	0.0802049699768065	3.44593624327828	0.338657824870361	0.166554766455184	0.206519769372737	7.43920701408674	0.587680957112451	0.5	0.676470939657507	TRUE	0.440658093024197	MHNA
593830	LGMA-(LAMN+MHNA+GCA)/3	LGMA	Macrophages	NK.cells	PLA2G2A	ITGB1	-0.503	-0.166	-0.3345	0.4	1	0.545	1	-0.000859070629557132	down	-0.396363321864013	PLA2G2A_ITGB1	PLA2G2A_ITGB1_Macrophages_NK.cells	0.0480188007221375	0.351420990844588	0.0168748145289424	0.0460633839610285	0.325816137923616	0.0150081938618749	1.001	0.260586388381787	0.630793194190893	-0.200163824362035	-0.397940008672038	0.281275012005763	0.514526972947015	0.234112373939491	0.20954057947815	-0.0437581806220773	-0.263603497723358	0.393639956881064	0.419578692058929	0.325862378727991	0.257164031620553	0.0478891714811218	0.905096495871567	0.676470939657507	0.527100426563152	-0.000859070629557132	-0.396363321864013	0.418302135963049	0.0134148161319756	0.0569481543029578	0.0802049699768065	3.44593624327828	0.338657824870361	0.166554766455184	0.206519769372737	7.43920701408674	0.587680957112451	0.5	0.676470939657507	TRUE	0.440658093024197	MHNA
593831	GCA-(LGMA+LAMN+MHNA)/3	GCA	Epithelial	Fibroblasts	LAMB1	ITGB8	-3.52	0.862	-1.329	0.0141	0.256	0.188	1	0.00199495316288964	up	0.157450994297408	LAMB1_ITGB8	LAMB1_ITGB8_Epithelial_Fibroblasts	0.0117228888772276	0.0814707797648342	0.000955072897924236	0.0169125536480687	0.0838221942873106	0.00141764735778298	0.635265500900704	0.570070300444639	0.602667900672671	-6.51474872345306	-1.85078088734462	0.0463022250680327	0.933107891788058	0.019929566191772	0.0203497678885865	0.625675933934708	0.72584215073632	0.790738411785843	0.755816564858067	0.824290334171757	0.855776140855192	0.00199495316288964	0.157450994297408	0.539736608494082	0.0777906327875738	0.028681040350074	-0.327593215642343	0.430813978325053	0.472947743582456	0.0135454167947335	0.0228189258667917	2.24359054626626	0.241989558911091	0.2956577291402	0.252866370752014	5.35380506156434	0.785309494110731	0	0.539736608494082	TRUE	0.440657988057224	MHNA
593832	GCA-(LGMA+LAMN+MHNA)/3	GCA	Epithelial	Fibroblasts	LAMB1	ITGB8	-3.52	0.862	-1.329	0.0141	0.256	0.188	1	0.028681040350074	down	-0.327593215642343	LAMB1_ITGB8	LAMB1_ITGB8_Epithelial_Fibroblasts	0.0117228888772276	0.0814707797648342	0.000955072897924236	0.0169125536480687	0.0838221942873106	0.00141764735778298	0.635265500900704	0.570070300444639	0.602667900672671	-6.51474872345306	-1.85078088734462	0.0463022250680327	0.933107891788058	0.019929566191772	0.0203497678885865	0.625675933934708	0.72584215073632	0.790738411785843	0.755816564858067	0.824290334171757	0.855776140855192	0.00199495316288964	0.157450994297408	0.539736608494082	0.0777906327875738	0.028681040350074	-0.327593215642343	0.430813978325053	0.472947743582456	0.0135454167947335	0.0228189258667917	2.24359054626626	0.241989558911091	0.2956577291402	0.252866370752014	5.35380506156434	0.785309494110731	0	0.539736608494082	TRUE	0.440657988057224	MHNA
593833	GCA-(LGMA+LAMN+MHNA)/3	GCA	Fibroblasts	Macrophages	COL5A3	ITGB1	-0.495	-1.01	-0.7525	0.513	1	0.0867	1	0.00221392681971991	up	-0.675596096063208	COL5A3_ITGB1	COL5A3_ITGB1_Fibroblasts_Macrophages	0.0742731683241576	0.273152995018579	0.0202879383772627	0.0827484461205392	0.331567796610169	0.0274367199531025	0.570070300444639	0.0811229763135111	0.325596638379075	-0.143491904269651	-0.289882634888184	0.28381623179126	0.419541379862334	0.25656315031215	0.252881383063871	-1.07260071154903	-1.06198090252379	0.157900646784046	0.866757994969457	0.0920768954365792	0.0497439813151276	0.00221392681971991	-0.675596096063208	0.387383472564998	0.0799344106358089	0.0155127233365331	0.539908351295052	0.588644807018629	0.268098301039706	0.627825498111238	0.638137970691854	4.69427558054116	0.784304827051975	0.0862127953181858	0.215259363078427	6.55700439507439	0.428496637567548	0.5	0.588644807018629	TRUE	0.440657707839146	LAMN
593834	GCA-(LGMA+LAMN+MHNA)/3	GCA	Fibroblasts	Macrophages	COL5A3	ITGB1	-0.495	-1.01	-0.7525	0.513	1	0.0867	1	0.0155127233365331	down	0.539908351295052	COL5A3_ITGB1	COL5A3_ITGB1_Fibroblasts_Macrophages	0.0742731683241576	0.273152995018579	0.0202879383772627	0.0827484461205392	0.331567796610169	0.0274367199531025	0.570070300444639	0.0811229763135111	0.325596638379075	-0.143491904269651	-0.289882634888184	0.28381623179126	0.419541379862334	0.25656315031215	0.252881383063871	-1.07260071154903	-1.06198090252379	0.157900646784046	0.866757994969457	0.0920768954365792	0.0497439813151276	0.00221392681971991	-0.675596096063208	0.387383472564998	0.0799344106358089	0.0155127233365331	0.539908351295052	0.588644807018629	0.268098301039706	0.627825498111238	0.638137970691854	4.69427558054116	0.784304827051975	0.0862127953181858	0.215259363078427	6.55700439507439	0.428496637567548	0.5	0.588644807018629	TRUE	0.440657707839146	LAMN
593835	LGMA-(LAMN+MHNA+GCA)/3	LGMA	Tregs	SPP1..macrophages	DSCAML1	PTPRM	-1.61	2.61	0.5	0.28	1	0.00523	0.259	0.0295035746538081	up	-2.47874032900428	DSCAML1_PTPRM	DSCAML1_PTPRM_Tregs_SPP1..macrophages	0.0180499765068775	0.202897196849817	0.00366228963645049	0.0149210627647285	0.184081781884024	0.00274669582133459	0.204322685818432	0.434443253362701	0.319382969590566	-0.890075569539027	-0.552841968657781	0.115055226508724	0.619757483592124	0.125300144069153	0.159636625580279	5.95471059205641	2.28149831113273	0.953916636722961	0.980237154150198	0.979743083003953	0.985447358965146	0.0295035746538081	-2.47874032900428	0.057612584940753	0.347103271765998	0.00425915613730998	-0.564265992813535	0.387754389761987	0.0930351578143623	0.0985594870869416	0.10651322955058	2.11088437329133	0.50124110479733	0.130909617520932	0.223706149072268	5.17328461378255	0.427586334710314	0	0.387754389761987	TRUE	0.440656318756034	LAMN
593836	LGMA-(LAMN+MHNA+GCA)/3	LGMA	Tregs	SPP1..macrophages	DSCAML1	PTPRM	-1.61	2.61	0.5	0.28	1	0.00523	0.259	0.00425915613730998	down	-0.564265992813535	DSCAML1_PTPRM	DSCAML1_PTPRM_Tregs_SPP1..macrophages	0.0180499765068775	0.202897196849817	0.00366228963645049	0.0149210627647285	0.184081781884024	0.00274669582133459	0.204322685818432	0.434443253362701	0.319382969590566	-0.890075569539027	-0.552841968657781	0.115055226508724	0.619757483592124	0.125300144069153	0.159636625580279	5.95471059205641	2.28149831113273	0.953916636722961	0.980237154150198	0.979743083003953	0.985447358965146	0.0295035746538081	-2.47874032900428	0.057612584940753	0.347103271765998	0.00425915613730998	-0.564265992813535	0.387754389761987	0.0930351578143623	0.0985594870869416	0.10651322955058	2.11088437329133	0.50124110479733	0.130909617520932	0.223706149072268	5.17328461378255	0.427586334710314	0	0.387754389761987	TRUE	0.440656318756034	LAMN
593837	LAMN-(LGMA+MHNA+GCA)/3	LAMN	Endothelial	B.cells	ANGPTL4	SDC2	0.116	-0.727	-0.3055	0.824	1	0.624	1	0.000908056877986353	up	1.48013579219162	ANGPTL4_SDC2	ANGPTL4_SDC2_Endothelial_B.cells	0.0896012393941615	0.00927713047046308	0.000831242388174832	0.102184376156979	0.0101626016260163	0.00103845910728637	0.060706862958961	0.176990542322262	0.118848702640611	0.00975244344313457	0.0840727883028842	0.5282135425004	0.162818152713302	0.533215943652953	0.539979190011205	-0.148900803300878	-0.204815410317576	0.208340819259792	0.350925260510241	0.244610132950054	0.290379087315846	0.000908056877986353	1.48013579219162	0.78163791171774	0.0671497903564187	0.00752747882681802	-2.09625272715718	0.109028972950754	0.143877955744203	0.206859943781544	0.314034058670663	5.40273696466816	0.65915764867838	0.0234763636355537	0.0293031172557715	1.51899647456141	0.199355207305686	0	0.78163791171774	TRUE	0.440655834044623	LGMA
593838	LAMN-(LGMA+MHNA+GCA)/3	LAMN	Endothelial	B.cells	ANGPTL4	SDC2	0.116	-0.727	-0.3055	0.824	1	0.624	1	0.00752747882681802	down	-2.09625272715718	ANGPTL4_SDC2	ANGPTL4_SDC2_Endothelial_B.cells	0.0896012393941615	0.00927713047046308	0.000831242388174832	0.102184376156979	0.0101626016260163	0.00103845910728637	0.060706862958961	0.176990542322262	0.118848702640611	0.00975244344313457	0.0840727883028842	0.5282135425004	0.162818152713302	0.533215943652953	0.539979190011205	-0.148900803300878	-0.204815410317576	0.208340819259792	0.350925260510241	0.244610132950054	0.290379087315846	0.000908056877986353	1.48013579219162	0.78163791171774	0.0671497903564187	0.00752747882681802	-2.09625272715718	0.109028972950754	0.143877955744203	0.206859943781544	0.314034058670663	5.40273696466816	0.65915764867838	0.0234763636355537	0.0293031172557715	1.51899647456141	0.199355207305686	0	0.78163791171774	TRUE	0.440655834044623	LGMA
593839	LAMN-(LGMA+MHNA+GCA)/3	LAMN	Macrophages	B.cells	TNFSF13	SDC2	0.776	-0.727	0.0245	0.225	1	0.624	1	-0.00063594837383687	up	-0.570002874998378	TNFSF13_SDC2	TNFSF13_SDC2_Macrophages_B.cells	0.140200502567459	0.00927713047046308	0.00130065835434281	0.184786821705426	0.0101626016260163	0.00187791485472994	0.202118009648158	0.176990542322262	0.18955427598521	0.502706365945583	0.647817481888638	0.74719865535457	0.670001600768369	0.776732831759244	0.806967344325276	-0.148900803300878	-0.204815410317576	0.208340819259792	0.350925260510241	0.244610132950054	0.290379087315846	-0.00063594837383687	-0.570002874998378	0.406695055965542	0.0520337973902741	0.0134691672756033	-0.0547700106966491	0.480450675438389	0.23630826139714	0.28365607058272	0.321474970412702	5.51739004783847	0.717352371086274	0.0234763636355537	0.0293031172557715	1.51899647456141	0.199355207305686	0	0.480450675438389	TRUE	0.440654764901471	LGMA
593840	LAMN-(LGMA+MHNA+GCA)/3	LAMN	Macrophages	B.cells	TNFSF13	SDC2	0.776	-0.727	0.0245	0.225	1	0.624	1	0.0134691672756033	down	-0.0547700106966491	TNFSF13_SDC2	TNFSF13_SDC2_Macrophages_B.cells	0.140200502567459	0.00927713047046308	0.00130065835434281	0.184786821705426	0.0101626016260163	0.00187791485472994	0.202118009648158	0.176990542322262	0.18955427598521	0.502706365945583	0.647817481888638	0.74719865535457	0.670001600768369	0.776732831759244	0.806967344325276	-0.148900803300878	-0.204815410317576	0.208340819259792	0.350925260510241	0.244610132950054	0.290379087315846	-0.00063594837383687	-0.570002874998378	0.406695055965542	0.0520337973902741	0.0134691672756033	-0.0547700106966491	0.480450675438389	0.23630826139714	0.28365607058272	0.321474970412702	5.51739004783847	0.717352371086274	0.0234763636355537	0.0293031172557715	1.51899647456141	0.199355207305686	0	0.480450675438389	TRUE	0.440654764901471	LGMA
593841	LAMN-(LGMA+MHNA+GCA)/3	LAMN	CD8..T.cells	Tregs	LGALS3	PTPRK	-0.148	0.876	0.364	0.579	1	0.454	1	0.0049153787741833	up	0.220160462114047	LGALS3_PTPRK	LGALS3_PTPRK_CD8..T.cells_Tregs	0.187596926041177	0.0320693496287128	0.00601611141048629	0.219343963930425	0.0354166666666667	0.00776843205586923	0.523461688274655	0.223854363600918	0.373658025937786	-0.0351235725683394	-0.237321436272564	0.406214983191932	0.364975188090283	0.343444853529694	0.279033936289419	0.300419072897177	0.342944147142896	0.794309198706432	0.504536471433705	0.753233920229968	0.722062522457779	0.0049153787741833	0.220160462114047	0.551205328791962	0.106381942918375	0.00412799734489826	-0.539198706333167	0.392315062329142	0.0909948207323728	0.103306734089348	0.228092123351862	6.26863369289014	0.363510347666141	0.0469767710381946	0.0641491363186269	3.54830427126538	0.408072554119465	0	0.551205328791962	TRUE	0.440654281981882	LGMA
593842	LAMN-(LGMA+MHNA+GCA)/3	LAMN	CD8..T.cells	Tregs	LGALS3	PTPRK	-0.148	0.876	0.364	0.579	1	0.454	1	0.00412799734489826	down	-0.539198706333167	LGALS3_PTPRK	LGALS3_PTPRK_CD8..T.cells_Tregs	0.187596926041177	0.0320693496287128	0.00601611141048629	0.219343963930425	0.0354166666666667	0.00776843205586923	0.523461688274655	0.223854363600918	0.373658025937786	-0.0351235725683394	-0.237321436272564	0.406214983191932	0.364975188090283	0.343444853529694	0.279033936289419	0.300419072897177	0.342944147142896	0.794309198706432	0.504536471433705	0.753233920229968	0.722062522457779	0.0049153787741833	0.220160462114047	0.551205328791962	0.106381942918375	0.00412799734489826	-0.539198706333167	0.392315062329142	0.0909948207323728	0.103306734089348	0.228092123351862	6.26863369289014	0.363510347666141	0.0469767710381946	0.0641491363186269	3.54830427126538	0.408072554119465	0	0.551205328791962	TRUE	0.440654281981882	LGMA
593843	GCA-(LGMA+LAMN+MHNA)/3	GCA	B.cells	Epithelial	CD320	LRPAP1	0.158	-0.552	-0.197	0.805	0.997	0.614	0.878	0.0063159657127015	up	0.52553774658017	CD320_LRPAP1	CD320_LRPAP1_B.cells_Epithelial	0.0452944718319082	0.0720166321066128	0.00326195531438187	0.0531563421828909	0.0940048283261803	0.00499695282135035	0.0711544356316257	0.635265500900704	0.353209968266165	0.0148842509018768	0.0942041196321315	0.545781975348167	0.178825836401473	0.544941571954538	0.547362734112374	-0.116931059130075	-0.211831628858832	0.250449155587496	0.359212181099533	0.262261947538627	0.286314229249012	0.0063159657127015	0.52553774658017	0.607054736908593	0.12009385373352	0.00438063616962742	-0.860946385073896	0.333777182166963	0.0949249298235502	0.276560770563235	0.248516688693137	3.65691832704489	0.605343735286094	0.0707417122218625	0.132891282698734	5.08313398117469	0.396245007563777	0	0.607054736908593	TRUE	0.440654095801271	LGMA
593844	GCA-(LGMA+LAMN+MHNA)/3	GCA	B.cells	Epithelial	CD320	LRPAP1	0.158	-0.552	-0.197	0.805	0.997	0.614	0.878	0.00438063616962742	down	-0.860946385073896	CD320_LRPAP1	CD320_LRPAP1_B.cells_Epithelial	0.0452944718319082	0.0720166321066128	0.00326195531438187	0.0531563421828909	0.0940048283261803	0.00499695282135035	0.0711544356316257	0.635265500900704	0.353209968266165	0.0148842509018768	0.0942041196321315	0.545781975348167	0.178825836401473	0.544941571954538	0.547362734112374	-0.116931059130075	-0.211831628858832	0.250449155587496	0.359212181099533	0.262261947538627	0.286314229249012	0.0063159657127015	0.52553774658017	0.607054736908593	0.12009385373352	0.00438063616962742	-0.860946385073896	0.333777182166963	0.0949249298235502	0.276560770563235	0.248516688693137	3.65691832704489	0.605343735286094	0.0707417122218625	0.132891282698734	5.08313398117469	0.396245007563777	0	0.607054736908593	TRUE	0.440654095801271	LGMA
593845	LAMN-(LGMA+MHNA+GCA)/3	LAMN	B.cells	C1Qhi.monocytes	LGALS3	ANXA2	-1.12	-0.125	-0.6225	0.146	1	0.767	0.938	0.0518149166169089	up	-0.0583899808134399	LGALS3_ANXA2	LGALS3_ANXA2_B.cells_C1Qhi.monocytes	0.0470570149101469	1.21233356332951	0.0570487985656681	0.0548965262379897	0.891206780104142	0.0489241563874613	0.176990542322262	0.637645667210595	0.407318104766428	-0.935924801521431	-0.835647144215563	0.165179286057308	0.749419721466304	0.122258684168401	0.0991876100528254	-0.0144005795063774	-0.115204636051019	0.413133309378369	0.221164211282788	0.381872080488681	0.351643909450234	0.0518149166169089	-0.0583899808134399	0.500262190060072	0.565533933048549	0.0226323258894115	2.06514757772089	0.86614260095646	0.378852516068352	0.0104308470869922	0.025006689041098	4.10838721367712	0.0731171413685091	0.544693581150513	1.001	9.50971400000251	0.719755097981831	0.5	0.86614260095646	TRUE	0.44065216323203	MHNA
593846	LAMN-(LGMA+MHNA+GCA)/3	LAMN	B.cells	C1Qhi.monocytes	LGALS3	ANXA2	-1.12	-0.125	-0.6225	0.146	1	0.767	0.938	0.0226323258894115	down	2.06514757772089	LGALS3_ANXA2	LGALS3_ANXA2_B.cells_C1Qhi.monocytes	0.0470570149101469	1.21233356332951	0.0570487985656681	0.0548965262379897	0.891206780104142	0.0489241563874613	0.176990542322262	0.637645667210595	0.407318104766428	-0.935924801521431	-0.835647144215563	0.165179286057308	0.749419721466304	0.122258684168401	0.0991876100528254	-0.0144005795063774	-0.115204636051019	0.413133309378369	0.221164211282788	0.381872080488681	0.351643909450234	0.0518149166169089	-0.0583899808134399	0.500262190060072	0.565533933048549	0.0226323258894115	2.06514757772089	0.86614260095646	0.378852516068352	0.0104308470869922	0.025006689041098	4.10838721367712	0.0731171413685091	0.544693581150513	1.001	9.50971400000251	0.719755097981831	0.5	0.86614260095646	TRUE	0.44065216323203	MHNA
593847	MHNA-(LGMA+LAMN+GCA)/3	MHNA	SPP1..macrophages	Epithelial	TFPI	LRP1	0.176	0.388	0.282	0.833	1	0.748	1	0.00469051036829488	up	-0.292269488583228	TFPI_LRP1	TFPI_LRP1_SPP1..macrophages_Epithelial	0.0150037737496077	0.110406796103456	0.00165651858915533	0.0144927536231884	0.109299051117233	0.00158404421909033	0.718445157367712	0.197703809143393	0.458074483255552	0.0139664797524054	0.0793549985932124	0.554045942052185	0.154974387706099	0.543060669121178	0.536917720505843	0.048926180028589	0.126098402135539	0.653903162055336	0.238142292490119	0.609863456701401	0.581050125763565	0.00469051036829488	-0.292269488583228	0.457488766023679	0.104180454783731	-0.000180789840800324	-0.507892399072919	0.398010845030336	0.0239663119170036	0.0248043284959876	0.0284968347649384	1.62482302973145	0.189833981711371	0.124036088539416	0.144145404037066	5.66483868073677	0.61330511158496	0	0.457488766023679	TRUE	0.440652060819723	LGMA
593848	MHNA-(LGMA+LAMN+GCA)/3	MHNA	SPP1..macrophages	Epithelial	TFPI	LRP1	0.176	0.388	0.282	0.833	1	0.748	1	-0.000180789840800324	down	-0.507892399072919	TFPI_LRP1	TFPI_LRP1_SPP1..macrophages_Epithelial	0.0150037737496077	0.110406796103456	0.00165651858915533	0.0144927536231884	0.109299051117233	0.00158404421909033	0.718445157367712	0.197703809143393	0.458074483255552	0.0139664797524054	0.0793549985932124	0.554045942052185	0.154974387706099	0.543060669121178	0.536917720505843	0.048926180028589	0.126098402135539	0.653903162055336	0.238142292490119	0.609863456701401	0.581050125763565	0.00469051036829488	-0.292269488583228	0.457488766023679	0.104180454783731	-0.000180789840800324	-0.507892399072919	0.398010845030336	0.0239663119170036	0.0248043284959876	0.0284968347649384	1.62482302973145	0.189833981711371	0.124036088539416	0.144145404037066	5.66483868073677	0.61330511158496	0	0.457488766023679	TRUE	0.440652060819723	LGMA
593849	LAMN-(LGMA+MHNA+GCA)/3	LAMN	C1Qhi.monocytes	Macrophages	SIRPA	CHL1	-0.0168	-0.93	-0.4734	0.97	0.998	0.954	1	0.00946580984273602	up	-0.762693191878392	SIRPA_CHL1	SIRPA_CHL1_C1Qhi.monocytes_Macrophages	0.225107776833004	0.00268661697891452	0.000604778375325248	0.301640558617835	0.00387596899224806	0.00116914945200711	0.637645667210595	0.202118009648158	0.419881838429377	-0.000222234864327087	-0.0132282657337552	0.46714422923003	0.0427805346566352	0.44645429806307	0.442172242676485	-0.0190200115251916	-0.0204516252959049	0.170566834351419	0.0534944304707151	0.370733021918793	0.437252964426877	0.00946580984273602	-0.762693191878392	0.371454582312209	0.150931198138813	0.0119202983043734	0.250331783447671	0.535960049531739	0.21221369069369	0.927399886986491	0.994733617515519	6.43008853852761	0.950590549978691	0.0363821328720701	0.049	0.850268137026014	0.178463419044295	0	0.535960049531739	TRUE	0.440651300708569	GCA
593850	LAMN-(LGMA+MHNA+GCA)/3	LAMN	C1Qhi.monocytes	Macrophages	SIRPA	CHL1	-0.0168	-0.93	-0.4734	0.97	0.998	0.954	1	0.0119202983043734	down	0.250331783447671	SIRPA_CHL1	SIRPA_CHL1_C1Qhi.monocytes_Macrophages	0.225107776833004	0.00268661697891452	0.000604778375325248	0.301640558617835	0.00387596899224806	0.00116914945200711	0.637645667210595	0.202118009648158	0.419881838429377	-0.000222234864327087	-0.0132282657337552	0.46714422923003	0.0427805346566352	0.44645429806307	0.442172242676485	-0.0190200115251916	-0.0204516252959049	0.170566834351419	0.0534944304707151	0.370733021918793	0.437252964426877	0.00946580984273602	-0.762693191878392	0.371454582312209	0.150931198138813	0.0119202983043734	0.250331783447671	0.535960049531739	0.21221369069369	0.927399886986491	0.994733617515519	6.43008853852761	0.950590549978691	0.0363821328720701	0.049	0.850268137026014	0.178463419044295	0	0.535960049531739	TRUE	0.440651300708569	GCA
593851	GCA-(LGMA+LAMN+MHNA)/3	GCA	NK.cells	C1Qhi.monocytes	ICAM1	ITGB2	-0.998	-0.0975	-0.54775	0.116	1	0.807	0.969	0.012926618917456	up	-0.649745948681456	ICAM1_ITGB2	ICAM1_ITGB2_NK.cells_C1Qhi.monocytes	0.0257714844995811	1.17000354585563	0.0301527282464732	0.0257857766489404	0.823671497584541	0.0212390092688132	0.397778729953697	0.0295087282581602	0.213643729105928	-0.933670926751535	-0.935542010773082	0.18232751720826	0.782415559468545	0.122458780214503	0.0845605890827597	-0.00907983036459813	-0.0931264652779296	0.425327883578872	0.184849982033777	0.397233201581028	0.369273266259432	0.012926618917456	-0.649745948681456	0.392111117692639	0.184812925917175	0.0112370045360093	0.831415216564105	0.641680757463894	0.201584211816596	0.0314235696634226	0.0334406876998939	3.70715788493191	0.302504446324206	0.910134910243279	0.892289577822671	9.31207531612913	0.948639892306835	0	0.641680757463894	TRUE	0.44064904075629	LGMA
593852	GCA-(LGMA+LAMN+MHNA)/3	GCA	NK.cells	C1Qhi.monocytes	ICAM1	ITGB2	-0.998	-0.0975	-0.54775	0.116	1	0.807	0.969	0.0112370045360093	down	0.831415216564105	ICAM1_ITGB2	ICAM1_ITGB2_NK.cells_C1Qhi.monocytes	0.0257714844995811	1.17000354585563	0.0301527282464732	0.0257857766489404	0.823671497584541	0.0212390092688132	0.397778729953697	0.0295087282581602	0.213643729105928	-0.933670926751535	-0.935542010773082	0.18232751720826	0.782415559468545	0.122458780214503	0.0845605890827597	-0.00907983036459813	-0.0931264652779296	0.425327883578872	0.184849982033777	0.397233201581028	0.369273266259432	0.012926618917456	-0.649745948681456	0.392111117692639	0.184812925917175	0.0112370045360093	0.831415216564105	0.641680757463894	0.201584211816596	0.0314235696634226	0.0334406876998939	3.70715788493191	0.302504446324206	0.910134910243279	0.892289577822671	9.31207531612913	0.948639892306835	0	0.641680757463894	TRUE	0.44064904075629	LGMA
593853	GCA-(LGMA+LAMN+MHNA)/3	GCA	SPP1..macrophages	iCAFs	ANGPTL4	SDC3	0.997	-0.908	0.0445	0.489	0.781	0.382	0.854	0.00187517155198932	up	1.73690947314275	ANGPTL4_SDC3	ANGPTL4_SDC3_SPP1..macrophages_iCAFs	0.1242453324894	0.00770163533955495	0.000956892243475118	0.1	0.00740740740740741	0.000740740740740741	0.0480350794940855	0.154589017934036	0.101312048714061	0.309759067453751	0.31069114087638	0.790259324475748	0.43895069633424	0.732351528733792	0.682167440371378	-0.379486466476168	-0.417936637088291	0.173845670140137	0.568765720445562	0.169376572044556	0.187185591088753	0.00187517155198932	1.73690947314275	0.828598372860489	0.0766179567324213	0.0385308373675385	-0.851543671403191	0.335487885809672	0.626173507065522	0.28645517153922	0.307342388575891	3.54264338605739	0.432562346329542	0.03017906782653	0.0232829068418268	1.6447571307178	0.245676790410907	0	0.828598372860489	TRUE	0.440648458661627	LGMA
593854	GCA-(LGMA+LAMN+MHNA)/3	GCA	SPP1..macrophages	iCAFs	ANGPTL4	SDC3	0.997	-0.908	0.0445	0.489	0.781	0.382	0.854	0.0385308373675385	down	-0.851543671403191	ANGPTL4_SDC3	ANGPTL4_SDC3_SPP1..macrophages_iCAFs	0.1242453324894	0.00770163533955495	0.000956892243475118	0.1	0.00740740740740741	0.000740740740740741	0.0480350794940855	0.154589017934036	0.101312048714061	0.309759067453751	0.31069114087638	0.790259324475748	0.43895069633424	0.732351528733792	0.682167440371378	-0.379486466476168	-0.417936637088291	0.173845670140137	0.568765720445562	0.169376572044556	0.187185591088753	0.00187517155198932	1.73690947314275	0.828598372860489	0.0766179567324213	0.0385308373675385	-0.851543671403191	0.335487885809672	0.626173507065522	0.28645517153922	0.307342388575891	3.54264338605739	0.432562346329542	0.03017906782653	0.0232829068418268	1.6447571307178	0.245676790410907	0	0.828598372860489	TRUE	0.440648458661627	LGMA
593855	MHNA-(LGMA+LAMN+GCA)/3	MHNA	Fibroblasts	Epithelial	EFNA1	EPHA4	0.381	-1.14	-0.3795	0.852	1	0.325	1	0.00709171995885362	up	0.463699958403014	EFNA1_EPHA4	EFNA1_EPHA4_Fibroblasts_Epithelial	0.0353385104236676	0.0602645592299947	0.0021296597545269	0.0322757697456493	0.0599104683195592	0.00193365648083611	0.310731215249496	0.197703809143393	0.254217512196444	0.0265025143938873	0.0695604052332999	0.633924283656155	0.140727549223627	0.565911637586041	0.529954378101489	-0.556452968484083	-0.488116639021126	0.141484010061085	0.623383039885016	0.138609414301114	0.160595580309019	0.00709171995885362	0.463699958403014	0.595745435121548	0.127688579019878	0.00110198055518943	0.401175519219635	0.563404140387014	0.0439213904785719	0.142888068555096	0.109229430727934	2.65659994033804	0.355349775281168	0.111648372605753	0.131073970047834	4.78846855007255	0.572821776134375	0.333333333333333	0.595745435121548	TRUE	0.44064777804866	LAMN
593856	MHNA-(LGMA+LAMN+GCA)/3	MHNA	Fibroblasts	Epithelial	EFNA1	EPHA4	0.381	-1.14	-0.3795	0.852	1	0.325	1	0.00110198055518943	down	0.401175519219635	EFNA1_EPHA4	EFNA1_EPHA4_Fibroblasts_Epithelial	0.0353385104236676	0.0602645592299947	0.0021296597545269	0.0322757697456493	0.0599104683195592	0.00193365648083611	0.310731215249496	0.197703809143393	0.254217512196444	0.0265025143938873	0.0695604052332999	0.633924283656155	0.140727549223627	0.565911637586041	0.529954378101489	-0.556452968484083	-0.488116639021126	0.141484010061085	0.623383039885016	0.138609414301114	0.160595580309019	0.00709171995885362	0.463699958403014	0.595745435121548	0.127688579019878	0.00110198055518943	0.401175519219635	0.563404140387014	0.0439213904785719	0.142888068555096	0.109229430727934	2.65659994033804	0.355349775281168	0.111648372605753	0.131073970047834	4.78846855007255	0.572821776134375	0.333333333333333	0.595745435121548	TRUE	0.44064777804866	LAMN
593857	LGMA-(LAMN+MHNA+GCA)/3	LGMA	Endothelial	CD8..T.cells	COL9A2	ITGA1	2.14	-0.401	0.8695	0.316	1	0.242	0.953	0.0272008703385617	up	0.418346162954255	COL9A2_ITGA1	COL9A2_ITGA1_Endothelial_CD8..T.cells	0.000706448133604569	0.100024883016544	7.06623919210526e-05	0.000763858577040594	0.107322353526751	8.19791002495919e-05	0.623093931583111	0.272401410357726	0.447747670970418	1.07066964319662	0.500312917381596	0.913598527293101	0.588122298703378	0.84588602529214	0.762526012485993	-0.247090038241847	-0.616184634019569	0.297767696730147	0.702681458857348	0.205353934602946	0.123674991016888	0.0272008703385617	0.418346162954255	0.587450834440674	0.324559525757833	0.00410463486825432	-0.235878155547806	0.44750036194682	0.0906313885403919	0.0156935358939182	0.0141698076423819	0.27804865641309	0.0673450458821834	0.274275261162542	0.274368258983235	5.49672441345058	0.719977063464795	0	0.587450834440674	TRUE	0.440646646827403	MHNA
593858	LGMA-(LAMN+MHNA+GCA)/3	LGMA	Endothelial	CD8..T.cells	COL9A2	ITGA1	2.14	-0.401	0.8695	0.316	1	0.242	0.953	0.00410463486825432	down	-0.235878155547806	COL9A2_ITGA1	COL9A2_ITGA1_Endothelial_CD8..T.cells	0.000706448133604569	0.100024883016544	7.06623919210526e-05	0.000763858577040594	0.107322353526751	8.19791002495919e-05	0.623093931583111	0.272401410357726	0.447747670970418	1.07066964319662	0.500312917381596	0.913598527293101	0.588122298703378	0.84588602529214	0.762526012485993	-0.247090038241847	-0.616184634019569	0.297767696730147	0.702681458857348	0.205353934602946	0.123674991016888	0.0272008703385617	0.418346162954255	0.587450834440674	0.324559525757833	0.00410463486825432	-0.235878155547806	0.44750036194682	0.0906313885403919	0.0156935358939182	0.0141698076423819	0.27804865641309	0.0673450458821834	0.274275261162542	0.274368258983235	5.49672441345058	0.719977063464795	0	0.587450834440674	TRUE	0.440646646827403	MHNA
593859	MHNA-(LGMA+LAMN+GCA)/3	MHNA	Fibroblasts	Epithelial	THBS1	LRP5	-1.21	-0.647	-0.9285	0.0501	0.95	0.543	1	0.001518443160254	up	-1.2909269579247	THBS1_LRP5	THBS1_LRP5_Fibroblasts_Epithelial	0.203711954569252	0.083907066745507	0.0170928725689	0.181099027377948	0.0817286501377411	0.0148009790488575	0.310731215249496	0.197703809143393	0.254217512196444	-1.57319635170063	-1.30016227413275	0.154314070753962	0.868877060989275	0.088442452377141	0.0456419081158956	-0.171584510256016	-0.265200170411153	0.225992633848365	0.421667265540783	0.234436758893281	0.256198347107438	0.001518443160254	-1.2909269579247	0.274847713754578	0.07312554383167	-0.00101218811326856	-1.09708396382023	0.290814966120709	0.0110328844736185	0.214153869025124	0.26734992783827	6.08878814618912	0.624889719053636	0.45065411959807	0.377867729636684	5.26890103583455	0.833432576284587	0.666666666666667	0.290814966120709	TRUE	0.440644377219108	LGMA
593860	MHNA-(LGMA+LAMN+GCA)/3	MHNA	Fibroblasts	Epithelial	THBS1	LRP5	-1.21	-0.647	-0.9285	0.0501	0.95	0.543	1	-0.00101218811326856	down	-1.09708396382023	THBS1_LRP5	THBS1_LRP5_Fibroblasts_Epithelial	0.203711954569252	0.083907066745507	0.0170928725689	0.181099027377948	0.0817286501377411	0.0148009790488575	0.310731215249496	0.197703809143393	0.254217512196444	-1.57319635170063	-1.30016227413275	0.154314070753962	0.868877060989275	0.088442452377141	0.0456419081158956	-0.171584510256016	-0.265200170411153	0.225992633848365	0.421667265540783	0.234436758893281	0.256198347107438	0.001518443160254	-1.2909269579247	0.274847713754578	0.07312554383167	-0.00101218811326856	-1.09708396382023	0.290814966120709	0.0110328844736185	0.214153869025124	0.26734992783827	6.08878814618912	0.624889719053636	0.45065411959807	0.377867729636684	5.26890103583455	0.833432576284587	0.666666666666667	0.290814966120709	TRUE	0.440644377219108	LGMA
593861	MHNA-(LGMA+LAMN+GCA)/3	MHNA	Fibroblasts	SPP1..macrophages	GDF11	ACVR1B	-1.32	3.01	0.845	0.232	1	0.215	0.904	-0.00567380974444267	up	-0.29934357689733	GDF11_ACVR1B	GDF11_ACVR1B_Fibroblasts_SPP1..macrophages	0.0120828773788191	0.0237815519498494	0.000287349576088048	0.012427764153961	0.0159420289855072	0.000198123776367494	0.310731215249496	0.718445157367712	0.514588186308604	-0.837555859944012	-0.6345120151091	0.141627981431087	0.662898191131743	0.12966223787418	0.140207299503762	2.00936023565403	0.667561540084395	0.96703197987783	0.728934602946461	0.925035932447	0.841111210923464	-0.00567380974444267	-0.29934357689733	0.456195010183267	0.00271254219858008	0.0106659518807619	-0.516159178744732	0.396506810068375	0.192700782144475	0.0768046903667886	0.12390498047328	1.95447628644873	0.380553922801086	0.192408010855284	0.128671333824613	2.9740232830865	0.541797621708342	0	0.456195010183267	TRUE	0.440642871011048	GCA
593862	MHNA-(LGMA+LAMN+GCA)/3	MHNA	Fibroblasts	SPP1..macrophages	GDF11	ACVR1B	-1.32	3.01	0.845	0.232	1	0.215	0.904	0.0106659518807619	down	-0.516159178744732	GDF11_ACVR1B	GDF11_ACVR1B_Fibroblasts_SPP1..macrophages	0.0120828773788191	0.0237815519498494	0.000287349576088048	0.012427764153961	0.0159420289855072	0.000198123776367494	0.310731215249496	0.718445157367712	0.514588186308604	-0.837555859944012	-0.6345120151091	0.141627981431087	0.662898191131743	0.12966223787418	0.140207299503762	2.00936023565403	0.667561540084395	0.96703197987783	0.728934602946461	0.925035932447	0.841111210923464	-0.00567380974444267	-0.29934357689733	0.456195010183267	0.00271254219858008	0.0106659518807619	-0.516159178744732	0.396506810068375	0.192700782144475	0.0768046903667886	0.12390498047328	1.95447628644873	0.380553922801086	0.192408010855284	0.128671333824613	2.9740232830865	0.541797621708342	0	0.456195010183267	TRUE	0.440642871011048	GCA
593863	LAMN-(LGMA+MHNA+GCA)/3	LAMN	CD8..T.cells	CD8..T.cells	NAMPT	ITGA5	-0.223	-0.261	-0.242	0.463	1	0.383	1	0.0156528139293079	up	0.84285712783528	NAMPT_ITGA5	NAMPT_ITGA5_CD8..T.cells_CD8..T.cells	0.397489578471654	0.068236380627088	0.0271232501718926	0.41093772621042	0.0882479162788774	0.0362643980584493	0.523461688274655	0.523461688274655	0.523461688274655	-0.0745754390029964	-0.334419008982047	0.374679846326237	0.460881222987034	0.299063550504242	0.233812229870338	-0.108785119994189	-0.416801226031377	0.350610851598994	0.567867409270571	0.267517067912325	0.187702120014373	0.0156528139293079	0.84285712783528	0.665088194302178	0.21150269564097	0.0170256129969782	-0.200285726924544	0.453975949679369	0.291633169106156	0.0915603860971503	0.226231115550782	7.44716044095779	0.186408023286819	0.122892059352451	0.147699155768598	4.71288835465762	0.498630273457462	1	0.665088194302178	TRUE	0.440641639082078	GCA
593864	LAMN-(LGMA+MHNA+GCA)/3	LAMN	CD8..T.cells	CD8..T.cells	NAMPT	ITGA5	-0.223	-0.261	-0.242	0.463	1	0.383	1	0.0170256129969782	down	-0.200285726924544	NAMPT_ITGA5	NAMPT_ITGA5_CD8..T.cells_CD8..T.cells	0.397489578471654	0.068236380627088	0.0271232501718926	0.41093772621042	0.0882479162788774	0.0362643980584493	0.523461688274655	0.523461688274655	0.523461688274655	-0.0745754390029964	-0.334419008982047	0.374679846326237	0.460881222987034	0.299063550504242	0.233812229870338	-0.108785119994189	-0.416801226031377	0.350610851598994	0.567867409270571	0.267517067912325	0.187702120014373	0.0156528139293079	0.84285712783528	0.665088194302178	0.21150269564097	0.0170256129969782	-0.200285726924544	0.453975949679369	0.291633169106156	0.0915603860971503	0.226231115550782	7.44716044095779	0.186408023286819	0.122892059352451	0.147699155768598	4.71288835465762	0.498630273457462	1	0.665088194302178	TRUE	0.440641639082078	GCA
593865	MHNA-(LGMA+LAMN+GCA)/3	MHNA	Endothelial	Fibroblasts	SLIT3	ROBO1	-1.21	0.953	-0.1285	0.465	1	0.188	1	-0.000794130791142912	up	0.0604090830914017	SLIT3_ROBO1	SLIT3_ROBO1_Endothelial_Fibroblasts	0.00782413010152095	0.110315296922665	0.000863121235310844	0.00732600732600733	0.0989253770243215	0.000724728036808216	0.243146692749466	0.310731215249496	0.276938953999481	-0.402381927003156	-0.332547047110046	0.154314070753962	0.459500560268929	0.183568112694093	0.234432527613254	0.691727569651713	0.72584215073632	0.809984728710025	0.755816564858067	0.834306503772907	0.855776140855192	-0.000794130791142912	0.0604090830914017	0.521988944934766	0.0504851729250772	0.00796626611473863	-0.0321077240457624	0.484573789007888	0.150703834194195	0.00689263757122665	0.00954976466705486	1.29819081944704	0.129688068027589	0.24232394143855	0.174762976371717	5.54663225287854	0.744540160068761	0	0.521988944934766	TRUE	0.440631073999515	LAMN
593866	MHNA-(LGMA+LAMN+GCA)/3	MHNA	Endothelial	Fibroblasts	SLIT3	ROBO1	-1.21	0.953	-0.1285	0.465	1	0.188	1	0.00796626611473863	down	-0.0321077240457624	SLIT3_ROBO1	SLIT3_ROBO1_Endothelial_Fibroblasts	0.00782413010152095	0.110315296922665	0.000863121235310844	0.00732600732600733	0.0989253770243215	0.000724728036808216	0.243146692749466	0.310731215249496	0.276938953999481	-0.402381927003156	-0.332547047110046	0.154314070753962	0.459500560268929	0.183568112694093	0.234432527613254	0.691727569651713	0.72584215073632	0.809984728710025	0.755816564858067	0.834306503772907	0.855776140855192	-0.000794130791142912	0.0604090830914017	0.521988944934766	0.0504851729250772	0.00796626611473863	-0.0321077240457624	0.484573789007888	0.150703834194195	0.00689263757122665	0.00954976466705486	1.29819081944704	0.129688068027589	0.24232394143855	0.174762976371717	5.54663225287854	0.744540160068761	0	0.521988944934766	TRUE	0.440631073999515	LAMN
593867	LAMN-(LGMA+MHNA+GCA)/3	LAMN	Endothelial	Endothelial	WNT5B	LRP5	-5.26	0.349	-2.4555	0.277	0.948	0.423	0.965	0.0113685252155362	up	0.98321809931813	WNT5B_LRP5	WNT5B_LRP5_Endothelial_Endothelial	0	0.14641755972802	0	0	0.16580278909046	0	0.060706862958961	0.060706862958961	0.060706862958961	-2.932556414721	-0.557520230935551	0.021150152072995	0.622398751400672	0.0531855290539459	0.158456058908276	0.13040721178611	0.373659632624958	0.638115343154869	0.531687926697808	0.680066475026949	0.737041861300755	0.0113685252155362	0.98321809931813	0.690758332779233	0.169559005368005	0.000680609455386651	0.304976479608362	0.54590195397025	0.0373664423550216	0.001	0.001	0	0.001	0.785644982440957	0.765550993888211	6.03401911398422	0.954313421953224	0	0.690758332779233	TRUE	0.440627902263801	GCA
593868	LAMN-(LGMA+MHNA+GCA)/3	LAMN	Endothelial	Endothelial	WNT5B	LRP5	-5.26	0.349	-2.4555	0.277	0.948	0.423	0.965	0.000680609455386651	down	0.304976479608362	WNT5B_LRP5	WNT5B_LRP5_Endothelial_Endothelial	0	0.14641755972802	0	0	0.16580278909046	0	0.060706862958961	0.060706862958961	0.060706862958961	-2.932556414721	-0.557520230935551	0.021150152072995	0.622398751400672	0.0531855290539459	0.158456058908276	0.13040721178611	0.373659632624958	0.638115343154869	0.531687926697808	0.680066475026949	0.737041861300755	0.0113685252155362	0.98321809931813	0.690758332779233	0.169559005368005	0.000680609455386651	0.304976479608362	0.54590195397025	0.0373664423550216	0.001	0.001	0	0.001	0.785644982440957	0.765550993888211	6.03401911398422	0.954313421953224	0	0.690758332779233	TRUE	0.440627902263801	GCA
593869	LGMA-(LAMN+MHNA+GCA)/3	LGMA	Fibroblasts	SPP1..macrophages	WNT9A	FZD1	-0.307	1.08	0.3865	0.71	1	0.641	0.926	0.0450436004235373	up	-0.875657773430451	WNT9A_FZD1	WNT9A_FZD1_Fibroblasts_SPP1..macrophages	0.019427398762285	0.0203637150180806	0.000395614011937784	0.0217281444199425	0.022814429639259	0.000495715222060437	0.231631743788032	0.434443253362701	0.333037498575366	-0.0456636869432439	-0.148741651280925	0.34214422923003	0.256763246358252	0.328237554025932	0.330738754602209	0.208593328119677	0.193141970481183	0.831297161336687	0.336125583902264	0.721298957959037	0.633174631692418	0.0450436004235373	-0.875657773430451	0.350794875979254	0.499241951314886	0.00518274486873741	-0.495292279707975	0.400303275795652	0.107402721761762	0.190650313054707	0.201361341410498	2.43132418430363	0.452170599415257	0.127816513939457	0.206329866753331	2.20692956761402	0.502295556148089	0	0.400303275795652	TRUE	0.440626694507213	LAMN
593870	LGMA-(LAMN+MHNA+GCA)/3	LGMA	Fibroblasts	SPP1..macrophages	WNT9A	FZD1	-0.307	1.08	0.3865	0.71	1	0.641	0.926	0.00518274486873741	down	-0.495292279707975	WNT9A_FZD1	WNT9A_FZD1_Fibroblasts_SPP1..macrophages	0.019427398762285	0.0203637150180806	0.000395614011937784	0.0217281444199425	0.022814429639259	0.000495715222060437	0.231631743788032	0.434443253362701	0.333037498575366	-0.0456636869432439	-0.148741651280925	0.34214422923003	0.256763246358252	0.328237554025932	0.330738754602209	0.208593328119677	0.193141970481183	0.831297161336687	0.336125583902264	0.721298957959037	0.633174631692418	0.0450436004235373	-0.875657773430451	0.350794875979254	0.499241951314886	0.00518274486873741	-0.495292279707975	0.400303275795652	0.107402721761762	0.190650313054707	0.201361341410498	2.43132418430363	0.452170599415257	0.127816513939457	0.206329866753331	2.20692956761402	0.502295556148089	0	0.400303275795652	TRUE	0.440626694507213	LAMN
593871	GCA-(LGMA+LAMN+MHNA)/3	GCA	C1Qhi.monocytes	Fibroblasts	HLA.DRA	CD4	-0.333	0.128	-0.1025	0.448	0.831	0.884	1	-0.000387705652291293	up	-0.840019813182157	HLA.DRA_CD4	HLA.DRA_CD4_C1Qhi.monocytes_Fibroblasts	2.96793905597766	0.0142233207729907	0.0422139492278573	0.981481481481481	0.0125968992248062	0.0123636233132357	0.0295087282581602	0.570070300444639	0.299789514351399	-0.116124421338618	-0.348721986001856	0.33265967664479	0.473187129822315	0.271490315351369	0.228109492556427	0.00685411007832664	0.0535477349869269	0.538065936040244	0.116196550485088	0.525826446280992	0.519964965864175	-0.000387705652291293	-0.840019813182157	0.357312580758216	0.0544641228236549	0.0294308396125213	-0.214137314832361	0.451455830198858	0.484611797597359	0.854207203480388	0.998651344610491	12.5540729473122	0.906025441134126	0.0256665203755231	0.0142141552485517	2.08682993858308	0.256563540594088	0	0.451455830198858	TRUE	0.440626335905434	LGMA
593872	GCA-(LGMA+LAMN+MHNA)/3	GCA	C1Qhi.monocytes	Fibroblasts	HLA.DRA	CD4	-0.333	0.128	-0.1025	0.448	0.831	0.884	1	0.0294308396125213	down	-0.214137314832361	HLA.DRA_CD4	HLA.DRA_CD4_C1Qhi.monocytes_Fibroblasts	2.96793905597766	0.0142233207729907	0.0422139492278573	0.981481481481481	0.0125968992248062	0.0123636233132357	0.0295087282581602	0.570070300444639	0.299789514351399	-0.116124421338618	-0.348721986001856	0.33265967664479	0.473187129822315	0.271490315351369	0.228109492556427	0.00685411007832664	0.0535477349869269	0.538065936040244	0.116196550485088	0.525826446280992	0.519964965864175	-0.000387705652291293	-0.840019813182157	0.357312580758216	0.0544641228236549	0.0294308396125213	-0.214137314832361	0.451455830198858	0.484611797597359	0.854207203480388	0.998651344610491	12.5540729473122	0.906025441134126	0.0256665203755231	0.0142141552485517	2.08682993858308	0.256563540594088	0	0.451455830198858	TRUE	0.440626335905434	LGMA
593873	LAMN-(LGMA+MHNA+GCA)/3	LAMN	Macrophages	Epithelial	ENG	BMPR2	-0.582	0.157	-0.2125	0.414	1	0.881	1	0.00137807619221917	up	0.38987806777526	ENG_BMPR2	ENG_BMPR2_Macrophages_Epithelial	0.102216283062702	0.17711352005356	0.0181038857000261	0.137887596899225	0.174710424710425	0.0240904006165634	0.202118009648158	0.224577196182587	0.213347602915372	-0.222905801467637	-0.382999658879101	0.261445493837042	0.502281094925564	0.227749319673443	0.214763086281415	0.00863878237930848	0.0550240915879521	0.552798239310097	0.119318181818182	0.532788357887172	0.521334890406037	0.00137807619221917	0.38987806777526	0.582244401785625	0.0717513347096556	0.00260266779685293	-1.17887127159197	0.275934810217587	0.0672664348429863	0.103379023389566	0.197671097323348	5.35959601633945	0.557538608636734	0.160161789146567	0.193770038874491	3.76082563397448	0.258482728398767	0.5	0.582244401785625	TRUE	0.440624835225167	LGMA
593874	LAMN-(LGMA+MHNA+GCA)/3	LAMN	Macrophages	Epithelial	ENG	BMPR2	-0.582	0.157	-0.2125	0.414	1	0.881	1	0.00260266779685293	down	-1.17887127159197	ENG_BMPR2	ENG_BMPR2_Macrophages_Epithelial	0.102216283062702	0.17711352005356	0.0181038857000261	0.137887596899225	0.174710424710425	0.0240904006165634	0.202118009648158	0.224577196182587	0.213347602915372	-0.222905801467637	-0.382999658879101	0.261445493837042	0.502281094925564	0.227749319673443	0.214763086281415	0.00863878237930848	0.0550240915879521	0.552798239310097	0.119318181818182	0.532788357887172	0.521334890406037	0.00137807619221917	0.38987806777526	0.582244401785625	0.0717513347096556	0.00260266779685293	-1.17887127159197	0.275934810217587	0.0672664348429863	0.103379023389566	0.197671097323348	5.35959601633945	0.557538608636734	0.160161789146567	0.193770038874491	3.76082563397448	0.258482728398767	0.5	0.582244401785625	TRUE	0.440624835225167	LGMA
593875	MHNA-(LGMA+LAMN+GCA)/3	MHNA	C1Qhi.monocytes	CD8..T.cells	SIGLEC9	MUC1	0.648	-2.79	-1.071	0.287	0.561	0.075	0.921	0.0121559432812004	up	1.02532732065449	SIGLEC9_MUC1	SIGLEC9_MUC1_C1Qhi.monocytes_CD8..T.cells	0.0488893715700967	0.00369678540090637	0.00018073351507982	0.0507349757481112	0.00504011967904257	0.000255710349683803	0.176248705813806	0.223068359731449	0.199658532772628	0.351292530916373	0.542118103266008	0.71520329758284	0.613814631022891	0.74439731070914	0.77629262045782	-3.13857907513716	-1.1249387366083	0.048396514552641	0.880996227093065	0.0352137980596479	0.0429841897233202	0.0121559432812004	1.02532732065449	0.698459544387029	0.177267920818868	0.0151753868038604	0.0849698867354715	0.505874564747466	0.262850614444961	0.538004653850539	0.394375506037004	4.1078853398136	0.809642262320304	0.00480316677528293	0.00877249774856818	1.1554988528878	0.123895767614749	0	0.698459544387029	TRUE	0.44062470645098	LAMN
593876	MHNA-(LGMA+LAMN+GCA)/3	MHNA	C1Qhi.monocytes	CD8..T.cells	SIGLEC9	MUC1	0.648	-2.79	-1.071	0.287	0.561	0.075	0.921	0.0151753868038604	down	0.0849698867354715	SIGLEC9_MUC1	SIGLEC9_MUC1_C1Qhi.monocytes_CD8..T.cells	0.0488893715700967	0.00369678540090637	0.00018073351507982	0.0507349757481112	0.00504011967904257	0.000255710349683803	0.176248705813806	0.223068359731449	0.199658532772628	0.351292530916373	0.542118103266008	0.71520329758284	0.613814631022891	0.74439731070914	0.77629262045782	-3.13857907513716	-1.1249387366083	0.048396514552641	0.880996227093065	0.0352137980596479	0.0429841897233202	0.0121559432812004	1.02532732065449	0.698459544387029	0.177267920818868	0.0151753868038604	0.0849698867354715	0.505874564747466	0.262850614444961	0.538004653850539	0.394375506037004	4.1078853398136	0.809642262320304	0.00480316677528293	0.00877249774856818	1.1554988528878	0.123895767614749	0	0.698459544387029	TRUE	0.44062470645098	LAMN
593877	GCA-(LGMA+LAMN+MHNA)/3	GCA	Endothelial	Epithelial	COL3A1	DDR1	-1.34	-0.367	-0.8535	0.229	1	0.73	0.927	0.00441024413510514	up	-0.211325629188311	COL3A1_DDR1	COL3A1_DDR1_Endothelial_Epithelial	0.218232203570662	0.0646611621354483	0.0141111478982587	0.183900198609732	0.0743428111587983	0.0136716577373088	0.391834343333059	0.635265500900704	0.513549922116881	-0.85782045366455	-0.640164517660112	0.139286857691692	0.665939651032496	0.127941411877701	0.138746598367216	-0.0501605103357927	-0.136677139879544	0.310366510959396	0.254761049227452	0.316924182536831	0.334575997125404	0.00441024413510514	-0.211325629188311	0.472292311892473	0.101436615405891	0.00777580925752459	0.242981947507131	0.534622840768701	0.147741042442703	0.0637859693019118	0.153376551928838	5.81721106615821	0.285812835750633	0.342675988137419	0.31764961817166	5.44539538154564	0.891510828185535	0.5	0.534622840768701	TRUE	0.440624452141222	LGMA
593878	GCA-(LGMA+LAMN+MHNA)/3	GCA	Endothelial	Epithelial	COL3A1	DDR1	-1.34	-0.367	-0.8535	0.229	1	0.73	0.927	0.00777580925752459	down	0.242981947507131	COL3A1_DDR1	COL3A1_DDR1_Endothelial_Epithelial	0.218232203570662	0.0646611621354483	0.0141111478982587	0.183900198609732	0.0743428111587983	0.0136716577373088	0.391834343333059	0.635265500900704	0.513549922116881	-0.85782045366455	-0.640164517660112	0.139286857691692	0.665939651032496	0.127941411877701	0.138746598367216	-0.0501605103357927	-0.136677139879544	0.310366510959396	0.254761049227452	0.316924182536831	0.334575997125404	0.00441024413510514	-0.211325629188311	0.472292311892473	0.101436615405891	0.00777580925752459	0.242981947507131	0.534622840768701	0.147741042442703	0.0637859693019118	0.153376551928838	5.81721106615821	0.285812835750633	0.342675988137419	0.31764961817166	5.44539538154564	0.891510828185535	0.5	0.534622840768701	TRUE	0.440624452141222	LGMA
593879	MHNA-(LGMA+LAMN+GCA)/3	MHNA	CD8..T.cells	Macrophages	S100A9	CD36	0.57	-0.582	-0.00600000000000001	0.638	0.985	0.489	0.957	-0.00254794329406546	up	-0.424847782250421	S100A9_CD36	S100A9_CD36_CD8..T.cells_Macrophages	0.0334150738215812	0.0984067767333699	0.00328826970908941	0.0294398787666842	0.0934282290214494	0.00275051573577747	0.223068359731449	0.0345408446629282	0.128804602197189	0.111252213128937	0.195179321278838	0.693292780534657	0.31767248279174	0.647350728349608	0.619017128221546	-0.180822243990053	-0.31069114087638	0.242678763923823	0.470220984549048	0.230641394178944	0.232123607617679	-0.00254794329406546	-0.424847782250421	0.433241974899807	0.0333151423006289	0.0312172187650296	-0.118310443578885	0.468890305336976	0.51240113264944	0.021717301604577	0.0403454655324017	2.65523652879494	0.238946722646624	0.23841254211977	0.231691571460517	5.22104272726381	0.655372391975099	0.333333333333333	0.468890305336976	TRUE	0.440624041231676	LGMA
593880	MHNA-(LGMA+LAMN+GCA)/3	MHNA	CD8..T.cells	Macrophages	S100A9	CD36	0.57	-0.582	-0.00600000000000001	0.638	0.985	0.489	0.957	0.0312172187650296	down	-0.118310443578885	S100A9_CD36	S100A9_CD36_CD8..T.cells_Macrophages	0.0334150738215812	0.0984067767333699	0.00328826970908941	0.0294398787666842	0.0934282290214494	0.00275051573577747	0.223068359731449	0.0345408446629282	0.128804602197189	0.111252213128937	0.195179321278838	0.693292780534657	0.31767248279174	0.647350728349608	0.619017128221546	-0.180822243990053	-0.31069114087638	0.242678763923823	0.470220984549048	0.230641394178944	0.232123607617679	-0.00254794329406546	-0.424847782250421	0.433241974899807	0.0333151423006289	0.0312172187650296	-0.118310443578885	0.468890305336976	0.51240113264944	0.021717301604577	0.0403454655324017	2.65523652879494	0.238946722646624	0.23841254211977	0.231691571460517	5.22104272726381	0.655372391975099	0.333333333333333	0.468890305336976	TRUE	0.440624041231676	LGMA
593881	MHNA-(LGMA+LAMN+GCA)/3	MHNA	Epithelial	Macrophages	LAMA4	ITGA9	0.171	-1.5	-0.6645	0.889	1	0.242	0.874	0.000696743587765211	up	1.87375750749977	LAMA4_ITGA9	LAMA4_ITGA9_Epithelial_Macrophages	0.0350515990668479	0.0249205457828434	0.000873504979307256	0.0353466483011938	0.0359527478171546	0.00127080913255448	0.197703809143393	0.0345408446629282	0.11612232690316	0.00873779887409346	0.0510982390297863	0.551944933568113	0.111053305586682	0.53005442612454	0.517008163918681	-0.924276951029353	-0.616184634019569	0.104316385195832	0.702681458857348	0.102452389507725	0.123674991016888	0.000696743587765211	1.87375750749977	0.853626042269906	0.0650810083980259	0.0301816008533567	-0.319307398998812	0.43232147682084	0.496290816374754	0.0576928745916396	0.0563022891467353	3.59379237546889	0.441102898278257	0.0829108925578324	0.137260577905708	2.28235471808216	0.313559846861456	0.333333333333333	0.853626042269906	TRUE	0.440623216532008	LGMA
593882	MHNA-(LGMA+LAMN+GCA)/3	MHNA	Epithelial	Macrophages	LAMA4	ITGA9	0.171	-1.5	-0.6645	0.889	1	0.242	0.874	0.0301816008533567	down	-0.319307398998812	LAMA4_ITGA9	LAMA4_ITGA9_Epithelial_Macrophages	0.0350515990668479	0.0249205457828434	0.000873504979307256	0.0353466483011938	0.0359527478171546	0.00127080913255448	0.197703809143393	0.0345408446629282	0.11612232690316	0.00873779887409346	0.0510982390297863	0.551944933568113	0.111053305586682	0.53005442612454	0.517008163918681	-0.924276951029353	-0.616184634019569	0.104316385195832	0.702681458857348	0.102452389507725	0.123674991016888	0.000696743587765211	1.87375750749977	0.853626042269906	0.0650810083980259	0.0301816008533567	-0.319307398998812	0.43232147682084	0.496290816374754	0.0576928745916396	0.0563022891467353	3.59379237546889	0.441102898278257	0.0829108925578324	0.137260577905708	2.28235471808216	0.313559846861456	0.333333333333333	0.853626042269906	TRUE	0.440623216532008	LGMA
593883	MHNA-(LGMA+LAMN+GCA)/3	MHNA	C1Qhi.monocytes	SPP1..macrophages	ITGB2	ICAM1	0.187	-1.44	-0.6265	0.636	0.835	0.172	0.874	-0.00416059946577386	up	0.398505006090888	ITGB2_ICAM1	ITGB2_ICAM1_C1Qhi.monocytes_SPP1..macrophages	0.941984736023086	0.0220827141032438	0.0208015796152174	0.689982656372384	0.0168276972624799	0.0116108192577962	0.176248705813806	0.718445157367712	0.447346931590759	0.0367535193737466	0.196542884351586	0.558488074275652	0.319213222346726	0.580158476068513	0.619877541219785	-1.10083903645313	-0.764471553092451	0.108830398850162	0.771065397053539	0.0906845131153432	0.0923463887890765	-0.00416059946577386	0.398505006090888	0.583822153056905	0.0175270487565372	0.0141253103649278	0.263817142955748	0.538413538433095	0.246515377913108	0.732956079507951	0.747625751050694	9.21805079346549	0.939071521615412	0.023716533800518	0.0129794426945701	3.12594919767333	0.210762778187878	0	0.583822153056905	TRUE	0.440623209895915	LGMA
593884	MHNA-(LGMA+LAMN+GCA)/3	MHNA	C1Qhi.monocytes	SPP1..macrophages	ITGB2	ICAM1	0.187	-1.44	-0.6265	0.636	0.835	0.172	0.874	0.0141253103649278	down	0.263817142955748	ITGB2_ICAM1	ITGB2_ICAM1_C1Qhi.monocytes_SPP1..macrophages	0.941984736023086	0.0220827141032438	0.0208015796152174	0.689982656372384	0.0168276972624799	0.0116108192577962	0.176248705813806	0.718445157367712	0.447346931590759	0.0367535193737466	0.196542884351586	0.558488074275652	0.319213222346726	0.580158476068513	0.619877541219785	-1.10083903645313	-0.764471553092451	0.108830398850162	0.771065397053539	0.0906845131153432	0.0923463887890765	-0.00416059946577386	0.398505006090888	0.583822153056905	0.0175270487565372	0.0141253103649278	0.263817142955748	0.538413538433095	0.246515377913108	0.732956079507951	0.747625751050694	9.21805079346549	0.939071521615412	0.023716533800518	0.0129794426945701	3.12594919767333	0.210762778187878	0	0.583822153056905	TRUE	0.440623209895915	LGMA
593885	GCA-(LGMA+LAMN+MHNA)/3	GCA	NK.cells	CD4..T.cells	TNFSF14	TNFRSF14	-0.703	-0.425	-0.564	0.266	1	0.119	1	0.000399672304456491	up	-0.0461440472536103	TNFSF14_TNFRSF14	TNFSF14_TNFRSF14_NK.cells_CD4..T.cells	0.0278037869390611	0.155221126884386	0.00431573514033443	0.0357071989840464	0.212293667231532	0.00758041221888924	0.397778729953697	0.3059809126524	0.351879821303048	-0.40430820944836	-0.575118363368933	0.234472546822475	0.631783255962862	0.183127901392668	0.154414118777013	-0.392892541408174	-0.924453038607469	0.289637980596479	0.828669601149838	0.166861300754581	0.066003413582465	0.000399672304456491	-0.0461440472536103	0.50250180700587	0.062172645603511	0.0150642961940776	0.119179760628051	0.512098614307434	0.261122462740963	0.192903088038494	0.23379457558669	3.58677125567346	0.66090008367192	0.661374454701559	0.772058709398847	5.70499583932677	0.8781612974287	0	0.512098614307434	TRUE	0.440622550054049	MHNA
593886	GCA-(LGMA+LAMN+MHNA)/3	GCA	NK.cells	CD4..T.cells	TNFSF14	TNFRSF14	-0.703	-0.425	-0.564	0.266	1	0.119	1	0.0150642961940776	down	0.119179760628051	TNFSF14_TNFRSF14	TNFSF14_TNFRSF14_NK.cells_CD4..T.cells	0.0278037869390611	0.155221126884386	0.00431573514033443	0.0357071989840464	0.212293667231532	0.00758041221888924	0.397778729953697	0.3059809126524	0.351879821303048	-0.40430820944836	-0.575118363368933	0.234472546822475	0.631783255962862	0.183127901392668	0.154414118777013	-0.392892541408174	-0.924453038607469	0.289637980596479	0.828669601149838	0.166861300754581	0.066003413582465	0.000399672304456491	-0.0461440472536103	0.50250180700587	0.062172645603511	0.0150642961940776	0.119179760628051	0.512098614307434	0.261122462740963	0.192903088038494	0.23379457558669	3.58677125567346	0.66090008367192	0.661374454701559	0.772058709398847	5.70499583932677	0.8781612974287	0	0.512098614307434	TRUE	0.440622550054049	MHNA
593887	GCA-(LGMA+LAMN+MHNA)/3	GCA	C1Qhi.monocytes	CD8..T.cells	CXCL11	CXCR3	-0.867	0.0245	-0.42125	1	1	0.909	1	0.0139450845255603	up	0.462766584432517	CXCL11_CXCR3	CXCL11_CXCR3_C1Qhi.monocytes_CD8..T.cells	0	0.221947016341175	0	0	0.267857142857143	0	0.0295087282581602	0.299850372260767	0.164679550259464	0	0	0.202177044981591	0.0101448695373779	0.464883143909076	0.464883143909076	0.0010151848610618	0.0414361167780325	0.4850431189364	0.0946819978440532	0.492858426158821	0.509836507366152	0.0139450845255603	0.462766584432517	0.595574733545316	0.194783823976094	0.00453973363187366	-0.271681943079113	0.440986320160838	0.0973998874371615	0.001	0.001	0	0.001	1.001	1.001	6.38340510204975	0.995877435073078	0	0.595574733545316	TRUE	0.440622195675455	LGMA
593888	GCA-(LGMA+LAMN+MHNA)/3	GCA	C1Qhi.monocytes	CD8..T.cells	CXCL11	CXCR3	-0.867	0.0245	-0.42125	1	1	0.909	1	0.00453973363187366	down	-0.271681943079113	CXCL11_CXCR3	CXCL11_CXCR3_C1Qhi.monocytes_CD8..T.cells	0	0.221947016341175	0	0	0.267857142857143	0	0.0295087282581602	0.299850372260767	0.164679550259464	0	0	0.202177044981591	0.0101448695373779	0.464883143909076	0.464883143909076	0.0010151848610618	0.0414361167780325	0.4850431189364	0.0946819978440532	0.492858426158821	0.509836507366152	0.0139450845255603	0.462766584432517	0.595574733545316	0.194783823976094	0.00453973363187366	-0.271681943079113	0.440986320160838	0.0973998874371615	0.001	0.001	0	0.001	1.001	1.001	6.38340510204975	0.995877435073078	0	0.595574733545316	TRUE	0.440622195675455	LGMA
593889	MHNA-(LGMA+LAMN+GCA)/3	MHNA	CD4..T.cells	Endothelial	CADM1	NECTIN3	1.25	-0.438	0.406	0.0217	0.778	0.724	1	-0.00392077065845226	up	-1.3615511707728	CADM1_NECTIN3	CADM1_NECTIN3_CD4..T.cells_Endothelial	0.0619399628429841	0.0257145647438658	0.00159275918475856	0.0510300940189668	0.0357847280924204	0.00182609803899938	0.415346021722053	0.243146692749466	0.329246357235759	2.07942533268934	1.66354026615147	0.82803745797983	0.916219785497039	0.898551304626221	0.942512405954858	-0.0614345080056497	-0.140261433802853	0.284697269134028	0.260375494071146	0.304662234998203	0.332083183614804	-0.00392077065845226	-1.3615511707728	0.261931492781675	0.0198750009803211	0.00727798226321618	-0.723615696670002	0.358762746668439	0.139996728407588	0.14069417139146	0.151613324991476	4.19895350253732	0.483953558788703	0.141313156163828	0.154148566334322	2.51981584374511	0.387031354906304	0	0.358762746668439	TRUE	0.440620512491856	LGMA
593890	MHNA-(LGMA+LAMN+GCA)/3	MHNA	CD4..T.cells	Endothelial	CADM1	NECTIN3	1.25	-0.438	0.406	0.0217	0.778	0.724	1	0.00727798226321618	down	-0.723615696670002	CADM1_NECTIN3	CADM1_NECTIN3_CD4..T.cells_Endothelial	0.0619399628429841	0.0257145647438658	0.00159275918475856	0.0510300940189668	0.0357847280924204	0.00182609803899938	0.415346021722053	0.243146692749466	0.329246357235759	2.07942533268934	1.66354026615147	0.82803745797983	0.916219785497039	0.898551304626221	0.942512405954858	-0.0614345080056497	-0.140261433802853	0.284697269134028	0.260375494071146	0.304662234998203	0.332083183614804	-0.00392077065845226	-1.3615511707728	0.261931492781675	0.0198750009803211	0.00727798226321618	-0.723615696670002	0.358762746668439	0.139996728407588	0.14069417139146	0.151613324991476	4.19895350253732	0.483953558788703	0.141313156163828	0.154148566334322	2.51981584374511	0.387031354906304	0	0.358762746668439	TRUE	0.440620512491856	LGMA
593891	LGMA-(LAMN+MHNA+GCA)/3	LGMA	Epithelial	Endothelial	SEMA6A	PLXNA4	0.489	-0.516	-0.0135	0.607	1	0.474	1	0.0174514917967938	up	-0.0592752287429666	SEMA6A_PLXNA4	SEMA6A_PLXNA4_Epithelial_Endothelial	0.0783309516632282	0.0245925938767839	0.00192636128223577	0.0836314324274757	0.0337715495760542	0.00282436306634092	0.261235324397914	0.623093931583111	0.442164627990512	0.106020730064199	0.216811308924742	0.669021130142468	0.341603969905555	0.644429326076517	0.631663198335201	-0.167298375696172	-0.324221658325915	0.260667445203018	0.48598634567014	0.236166007905138	0.226172296083363	0.0174514917967938	-0.0592752287429666	0.500100290091032	0.229111963459957	0.00243066143923552	-0.381064616677128	0.421085539947101	0.0645906634110332	0.208840560340016	0.242381078271599	3.46212707950719	0.445346519002509	0.0840049565456529	0.106675875329044	3.22532987717883	0.459202805915855	0.25	0.500100290091032	TRUE	0.440620299980259	GCA
593892	LGMA-(LAMN+MHNA+GCA)/3	LGMA	Epithelial	Endothelial	SEMA6A	PLXNA4	0.489	-0.516	-0.0135	0.607	1	0.474	1	0.00243066143923552	down	-0.381064616677128	SEMA6A_PLXNA4	SEMA6A_PLXNA4_Epithelial_Endothelial	0.0783309516632282	0.0245925938767839	0.00192636128223577	0.0836314324274757	0.0337715495760542	0.00282436306634092	0.261235324397914	0.623093931583111	0.442164627990512	0.106020730064199	0.216811308924742	0.669021130142468	0.341603969905555	0.644429326076517	0.631663198335201	-0.167298375696172	-0.324221658325915	0.260667445203018	0.48598634567014	0.236166007905138	0.226172296083363	0.0174514917967938	-0.0592752287429666	0.500100290091032	0.229111963459957	0.00243066143923552	-0.381064616677128	0.421085539947101	0.0645906634110332	0.208840560340016	0.242381078271599	3.46212707950719	0.445346519002509	0.0840049565456529	0.106675875329044	3.22532987717883	0.459202805915855	0.25	0.500100290091032	TRUE	0.440620299980259	GCA
593893	MHNA-(LGMA+LAMN+GCA)/3	MHNA	C1Qhi.monocytes	Tregs	LFNG	NOTCH1	-0.795	0.294	-0.2505	0.497	0.735	0.691	1	0.0111383556591224	up	-0.444286945316916	LFNG_NOTCH1	LFNG_NOTCH1_C1Qhi.monocytes_Tregs	0.0205298631354122	0.0696538776485514	0.00142998457497551	0.0247706165379881	0.0877214200311156	0.00217291365775856	0.176248705813806	0.591672972047092	0.383960838930449	-0.241396670957001	-0.303643611266668	0.215563470465824	0.432847766928125	0.221586361453498	0.245998079077957	0.0471934540719857	0.160521952625802	0.614826625943227	0.291546891843335	0.607303269852677	0.608897772188286	0.0111383556591224	-0.444286945316916	0.42968681278798	0.167305618346384	0.00306154155452709	-1.4528163123177	0.226094009414333	0.0744047831497889	0.178415384873815	0.185189408615149	2.30156154374767	0.425563504673917	0.321840311593812	0.372222426774996	4.69282903772416	0.72551141484884	0	0.42968681278798	TRUE	0.440619037481525	GCA
593894	MHNA-(LGMA+LAMN+GCA)/3	MHNA	C1Qhi.monocytes	Tregs	LFNG	NOTCH1	-0.795	0.294	-0.2505	0.497	0.735	0.691	1	0.00306154155452709	down	-1.4528163123177	LFNG_NOTCH1	LFNG_NOTCH1_C1Qhi.monocytes_Tregs	0.0205298631354122	0.0696538776485514	0.00142998457497551	0.0247706165379881	0.0877214200311156	0.00217291365775856	0.176248705813806	0.591672972047092	0.383960838930449	-0.241396670957001	-0.303643611266668	0.215563470465824	0.432847766928125	0.221586361453498	0.245998079077957	0.0471934540719857	0.160521952625802	0.614826625943227	0.291546891843335	0.607303269852677	0.608897772188286	0.0111383556591224	-0.444286945316916	0.42968681278798	0.167305618346384	0.00306154155452709	-1.4528163123177	0.226094009414333	0.0744047831497889	0.178415384873815	0.185189408615149	2.30156154374767	0.425563504673917	0.321840311593812	0.372222426774996	4.69282903772416	0.72551141484884	0	0.42968681278798	TRUE	0.440619037481525	GCA
593895	MHNA-(LGMA+LAMN+GCA)/3	MHNA	Endothelial	B.cells	GAS6	AXL	0.13	-0.428	-0.149	0.756	1	0.833	1	0.00425798994760301	up	-1.36086833367412	GAS6_AXL	GAS6_AXL_Endothelial_B.cells	0.140613491393266	0.00587672945274847	0.000826347446324599	0.162851728462588	0.00313263597177608	0.000510155182647814	0.243146692749466	0.714769094866929	0.478957893808198	0.0157921665848431	0.121478204498793	0.534416519929566	0.218845045621899	0.547022570834	0.568352809348487	-0.0339639393978949	-0.0793549985932124	0.288380344951491	0.160393460294646	0.340639597556594	0.381086058210564	0.00425798994760301	-1.36086833367412	0.262056374525476	0.099946029007541	0.0174292725908585	1.12915892562291	0.695851421967651	0.297912592869905	0.285820553542134	0.341034676204697	5.69544329606203	0.679187651681904	0.0118542918685	0.00651106483033081	1.32743074157364	0.162242731822384	0	0.695851421967651	TRUE	0.440618122125817	LGMA
593896	MHNA-(LGMA+LAMN+GCA)/3	MHNA	Endothelial	B.cells	GAS6	AXL	0.13	-0.428	-0.149	0.756	1	0.833	1	0.0174292725908585	down	1.12915892562291	GAS6_AXL	GAS6_AXL_Endothelial_B.cells	0.140613491393266	0.00587672945274847	0.000826347446324599	0.162851728462588	0.00313263597177608	0.000510155182647814	0.243146692749466	0.714769094866929	0.478957893808198	0.0157921665848431	0.121478204498793	0.534416519929566	0.218845045621899	0.547022570834	0.568352809348487	-0.0339639393978949	-0.0793549985932124	0.288380344951491	0.160393460294646	0.340639597556594	0.381086058210564	0.00425798994760301	-1.36086833367412	0.262056374525476	0.099946029007541	0.0174292725908585	1.12915892562291	0.695851421967651	0.297912592869905	0.285820553542134	0.341034676204697	5.69544329606203	0.679187651681904	0.0118542918685	0.00651106483033081	1.32743074157364	0.162242731822384	0	0.695851421967651	TRUE	0.440618122125817	LGMA
593897	LGMA-(LAMN+MHNA+GCA)/3	LGMA	Endothelial	iCAFs	LSAMP	NEGR1	0.773	-0.384	0.1945	0.428	1	0.504	1	0.00217417297289199	up	-1.69775614646429	LSAMP_NEGR1	LSAMP_NEGR1_Endothelial_iCAFs	0.0739149509503302	0.150535315581874	0.0111268104675267	0.0765240331904714	0.125792297237251	0.00962613392888907	0.623093931583111	0.262803994133876	0.442948962858494	0.284893966552818	0.368556230986828	0.746518328797823	0.490415399391708	0.725308147910997	0.710761165359373	-0.114266674004918	-0.297569463554475	0.304302910528207	0.456634028027309	0.263878907653611	0.239152892561983	0.00217417297289199	-1.69775614646429	0.200444113551545	0.0795452158009348	0.00444810425672169	-1.42811638393558	0.230587845868122	0.0959744792850704	0.0510935521918277	0.0927674689799167	3.28202304872527	0.307300087370975	0.265858597103928	0.389476511285731	5.209613544189	0.635142328985374	0.5	0.230587845868122	TRUE	0.440617801972393	LAMN
593898	LGMA-(LAMN+MHNA+GCA)/3	LGMA	Endothelial	iCAFs	LSAMP	NEGR1	0.773	-0.384	0.1945	0.428	1	0.504	1	0.00444810425672169	down	-1.42811638393558	LSAMP_NEGR1	LSAMP_NEGR1_Endothelial_iCAFs	0.0739149509503302	0.150535315581874	0.0111268104675267	0.0765240331904714	0.125792297237251	0.00962613392888907	0.623093931583111	0.262803994133876	0.442948962858494	0.284893966552818	0.368556230986828	0.746518328797823	0.490415399391708	0.725308147910997	0.710761165359373	-0.114266674004918	-0.297569463554475	0.304302910528207	0.456634028027309	0.263878907653611	0.239152892561983	0.00217417297289199	-1.69775614646429	0.200444113551545	0.0795452158009348	0.00444810425672169	-1.42811638393558	0.230587845868122	0.0959744792850704	0.0510935521918277	0.0927674689799167	3.28202304872527	0.307300087370975	0.265858597103928	0.389476511285731	5.209613544189	0.635142328985374	0.5	0.230587845868122	TRUE	0.440617801972393	LAMN
593899	GCA-(LGMA+LAMN+MHNA)/3	GCA	Macrophages	iCAFs	COL4A5	ITGA1	-5.68	0.405	-2.6375	1	1	0.4	0.86	-0.00118045747846249	up	-0.160057041621034	COL4A5_ITGA1	COL4A5_ITGA1_Macrophages_iCAFs	0	0.366022458787624	0	0	0.392592592592593	0	0.0811229763135111	0.154589017934036	0.117855997123773	0	0	0.0164879141988154	0.0101448695373779	0.464883143909076	0.464883143909076	0.161165703512175	0.397940008672038	0.66050574919152	0.552326625943227	0.698302191879267	0.747125404240029	-0.00118045747846249	-0.160057041621034	0.481668648693732	0.0467029892302608	0.0460945361494474	0.0928430290567579	0.507306982421797	0.743836187683103	0.001	0.001	0	0.001	1.001	1.001	7.41270692184937	0.970589496237956	0	0.507306982421797	TRUE	0.440617742623541	LAMN
593900	GCA-(LGMA+LAMN+MHNA)/3	GCA	Macrophages	iCAFs	COL4A5	ITGA1	-5.68	0.405	-2.6375	1	1	0.4	0.86	0.0460945361494474	down	0.0928430290567579	COL4A5_ITGA1	COL4A5_ITGA1_Macrophages_iCAFs	0	0.366022458787624	0	0	0.392592592592593	0	0.0811229763135111	0.154589017934036	0.117855997123773	0	0	0.0164879141988154	0.0101448695373779	0.464883143909076	0.464883143909076	0.161165703512175	0.397940008672038	0.66050574919152	0.552326625943227	0.698302191879267	0.747125404240029	-0.00118045747846249	-0.160057041621034	0.481668648693732	0.0467029892302608	0.0460945361494474	0.0928430290567579	0.507306982421797	0.743836187683103	0.001	0.001	0	0.001	1.001	1.001	7.41270692184937	0.970589496237956	0	0.507306982421797	TRUE	0.440617742623541	LAMN
593901	LAMN-(LGMA+MHNA+GCA)/3	LAMN	CD8..T.cells	Endothelial	SPP1	ITGB5	0.638	-0.328	0.155	0.535	1	0.69	1	0.0081639891521377	up	-0.31964868645818	SPP1_ITGB5	SPP1_ITGB5_CD8..T.cells_Endothelial	0.0371271678218093	0.0457222223879169	0.00169753662378228	0.0424008810572687	0.0569542144884611	0.00241490887423541	0.523461688274655	0.060706862958961	0.292084275616808	0.173310287070456	0.271646217978772	0.712922202657275	0.400652313110293	0.682567632463583	0.663118296782456	-0.0528574982381803	-0.161150909262745	0.324110671936759	0.292535034135825	0.313780093424362	0.316879266978081	0.0081639891521377	-0.31964868645818	0.452481478075928	0.138186220504165	-1.33378747651722e-05	-0.134670810652935	0.465913745534157	0.0265712341602725	0.0138982137826892	0.0502451371266775	2.57633130911742	0.183028520225509	0.0963026423023406	0.108455382662421	4.32544426997797	0.51593910984812	0.5	0.465913745534157	TRUE	0.440617562688195	LGMA
593902	LAMN-(LGMA+MHNA+GCA)/3	LAMN	CD8..T.cells	Endothelial	SPP1	ITGB5	0.638	-0.328	0.155	0.535	1	0.69	1	-1.33378747651722e-05	down	-0.134670810652935	SPP1_ITGB5	SPP1_ITGB5_CD8..T.cells_Endothelial	0.0371271678218093	0.0457222223879169	0.00169753662378228	0.0424008810572687	0.0569542144884611	0.00241490887423541	0.523461688274655	0.060706862958961	0.292084275616808	0.173310287070456	0.271646217978772	0.712922202657275	0.400652313110293	0.682567632463583	0.663118296782456	-0.0528574982381803	-0.161150909262745	0.324110671936759	0.292535034135825	0.313780093424362	0.316879266978081	0.0081639891521377	-0.31964868645818	0.452481478075928	0.138186220504165	-1.33378747651722e-05	-0.134670810652935	0.465913745534157	0.0265712341602725	0.0138982137826892	0.0502451371266775	2.57633130911742	0.183028520225509	0.0963026423023406	0.108455382662421	4.32544426997797	0.51593910984812	0.5	0.465913745534157	TRUE	0.440617562688195	LGMA
593903	LAMN-(LGMA+MHNA+GCA)/3	LAMN	Fibroblasts	SPP1..macrophages	PLXNA1	TREM2	-0.121	-1.25	-0.6855	0.889	1	0.114	0.878	0.0121903168600723	up	1.17092610734018	PLXNA1_TREM2	PLXNA1_TREM2_Fibroblasts_SPP1..macrophages	0.0206131728205735	0.098099046920884	0.00202213260771373	0.0234076259150005	0.0857142857142857	0.00200636793557148	0.20634857114243	0.117858340400099	0.162103455771265	-0.00618288692260414	-0.0510982390297863	0.418460861213382	0.111053305586682	0.408676164558988	0.40597486793661	-1.17886893582941	-0.943095148663527	0.128166546891843	0.833812432626662	0.0858336327703917	0.0635555156306144	0.0121903168600723	1.17092610734018	0.725087608989514	0.177604442197818	0.00777466937124388	-0.263098012323732	0.442548056711186	0.147723310103109	0.298385222052286	0.296462581248592	3.39004751992496	0.754712748850839	0.166130484708605	0.161044030822193	3.65121754519934	0.435514189574656	0	0.725087608989514	TRUE	0.440616989682043	LGMA
593904	LAMN-(LGMA+MHNA+GCA)/3	LAMN	Fibroblasts	SPP1..macrophages	PLXNA1	TREM2	-0.121	-1.25	-0.6855	0.889	1	0.114	0.878	0.00777466937124388	down	-0.263098012323732	PLXNA1_TREM2	PLXNA1_TREM2_Fibroblasts_SPP1..macrophages	0.0206131728205735	0.098099046920884	0.00202213260771373	0.0234076259150005	0.0857142857142857	0.00200636793557148	0.20634857114243	0.117858340400099	0.162103455771265	-0.00618288692260414	-0.0510982390297863	0.418460861213382	0.111053305586682	0.408676164558988	0.40597486793661	-1.17886893582941	-0.943095148663527	0.128166546891843	0.833812432626662	0.0858336327703917	0.0635555156306144	0.0121903168600723	1.17092610734018	0.725087608989514	0.177604442197818	0.00777466937124388	-0.263098012323732	0.442548056711186	0.147723310103109	0.298385222052286	0.296462581248592	3.39004751992496	0.754712748850839	0.166130484708605	0.161044030822193	3.65121754519934	0.435514189574656	0	0.725087608989514	TRUE	0.440616989682043	LGMA
593905	GCA-(LGMA+LAMN+MHNA)/3	GCA	CD4..T.cells	Endothelial	APOE	LDLR	-1.73	0.835	-0.4475	0.159	1	0.0815	1	0.00120286083779554	up	-0.355586199688047	APOE_LDLR	APOE_LDLR_CD4..T.cells_Endothelial	0.0106226596046712	0.248060665086094	0.00263506400651792	0.009248101424716	0.238828202581926	0.00220870744056028	0.3059809126524	0.391834343333059	0.348907627992729	-1.38158297492562	-0.798602875679548	0.107391547943013	0.735412998239155	0.0968865055226509	0.105730750760365	0.909183396702119	1.08884239126002	0.78503413582465	0.87302371541502	0.860851598993892	0.920140136543299	0.00120286083779554	-0.355586199688047	0.445908989075705	0.0700359557872714	0.0165907135282348	0.208982397309106	0.528437056918296	0.284867770487439	0.00393174891726359	0.00882639503807679	2.05506413257556	0.0916518605761728	0.480501411045614	0.446311639600484	6.86073425362718	0.844150027705164	0	0.528437056918296	TRUE	0.44061586013369	LGMA
593906	GCA-(LGMA+LAMN+MHNA)/3	GCA	CD4..T.cells	Endothelial	APOE	LDLR	-1.73	0.835	-0.4475	0.159	1	0.0815	1	0.0165907135282348	down	0.208982397309106	APOE_LDLR	APOE_LDLR_CD4..T.cells_Endothelial	0.0106226596046712	0.248060665086094	0.00263506400651792	0.009248101424716	0.238828202581926	0.00220870744056028	0.3059809126524	0.391834343333059	0.348907627992729	-1.38158297492562	-0.798602875679548	0.107391547943013	0.735412998239155	0.0968865055226509	0.105730750760365	0.909183396702119	1.08884239126002	0.78503413582465	0.87302371541502	0.860851598993892	0.920140136543299	0.00120286083779554	-0.355586199688047	0.445908989075705	0.0700359557872714	0.0165907135282348	0.208982397309106	0.528437056918296	0.284867770487439	0.00393174891726359	0.00882639503807679	2.05506413257556	0.0916518605761728	0.480501411045614	0.446311639600484	6.86073425362718	0.844150027705164	0	0.528437056918296	TRUE	0.44061586013369	LGMA
593907	GCA-(LGMA+LAMN+MHNA)/3	GCA	Macrophages	Epithelial	CCN1	ITGAV	-1.1	-0.155	-0.6275	0.0744	1	0.887	0.99	0.0053388142428145	up	0.14771386128512	CCN1_ITGAV	CCN1_ITGAV_Macrophages_Epithelial	0.0807092389082758	0.149983048821366	0.0121050177195152	0.0423728813559322	0.151609442060086	0.00642412890085109	0.0811229763135111	0.635265500900704	0.358194238607107	-1.24126977089953	-1.12842706445412	0.167940611493517	0.834000320153674	0.104049943973107	0.0606090923643349	-0.00807183892608241	-0.0520763801682736	0.399164570607258	0.113860941430111	0.40048957959037	0.405205713259073	0.0053388142428145	0.14771386128512	0.537955817508138	0.110527425945643	0.0113616672987065	1.40891080762482	0.74674870336488	0.203523495129573	0.067339768586042	0.0556686226353125	3.60368682717475	0.359791328320526	0.163117347968192	0.178133720680488	6.31853379064128	0.550381257558852	0.5	0.74674870336488	TRUE	0.440614778746609	LAMN
593908	GCA-(LGMA+LAMN+MHNA)/3	GCA	Macrophages	Epithelial	CCN1	ITGAV	-1.1	-0.155	-0.6275	0.0744	1	0.887	0.99	0.0113616672987065	down	1.40891080762482	CCN1_ITGAV	CCN1_ITGAV_Macrophages_Epithelial	0.0807092389082758	0.149983048821366	0.0121050177195152	0.0423728813559322	0.151609442060086	0.00642412890085109	0.0811229763135111	0.635265500900704	0.358194238607107	-1.24126977089953	-1.12842706445412	0.167940611493517	0.834000320153674	0.104049943973107	0.0606090923643349	-0.00807183892608241	-0.0520763801682736	0.399164570607258	0.113860941430111	0.40048957959037	0.405205713259073	0.0053388142428145	0.14771386128512	0.537955817508138	0.110527425945643	0.0113616672987065	1.40891080762482	0.74674870336488	0.203523495129573	0.067339768586042	0.0556686226353125	3.60368682717475	0.359791328320526	0.163117347968192	0.178133720680488	6.31853379064128	0.550381257558852	0.5	0.74674870336488	TRUE	0.440614778746609	LAMN
593909	LAMN-(LGMA+MHNA+GCA)/3	LAMN	NK.cells	Fibroblasts	TYROBP	KLRD1	-0.544	0.0332	-0.2554	0.334	1	0.962	1	0.0169311974352117	up	0.422989748212196	TYROBP_KLRD1	TYROBP_KLRD1_NK.cells_Fibroblasts	0.0307988488964748	0.0467821663629119	0.00144083687286107	0.0307978336431978	0.0446574893477548	0.00137535392785503	0.439766549598653	0.20634857114243	0.323057560370542	-0.259081922054509	-0.476253533188435	0.270049623819433	0.573195133664159	0.216543941091724	0.181307027373139	0.00055858760834461	0.0168249279621871	0.489489759252605	0.0467346388789077	0.48800754581387	0.487558390226374	0.0169311974352117	0.422989748212196	0.588300083881897	0.224018220481614	0.000311447089594713	-0.437927041669832	0.410740148076734	0.0316236656005982	0.0161042560597248	0.0328666158120628	3.54208086659285	0.317349668574515	0.112919897697707	0.145132159755342	4.44014207779725	0.553525175901637	0.5	0.588300083881897	TRUE	0.440614059762514	LGMA
593910	LAMN-(LGMA+MHNA+GCA)/3	LAMN	NK.cells	Fibroblasts	TYROBP	KLRD1	-0.544	0.0332	-0.2554	0.334	1	0.962	1	0.000311447089594713	down	-0.437927041669832	TYROBP_KLRD1	TYROBP_KLRD1_NK.cells_Fibroblasts	0.0307988488964748	0.0467821663629119	0.00144083687286107	0.0307978336431978	0.0446574893477548	0.00137535392785503	0.439766549598653	0.20634857114243	0.323057560370542	-0.259081922054509	-0.476253533188435	0.270049623819433	0.573195133664159	0.216543941091724	0.181307027373139	0.00055858760834461	0.0168249279621871	0.489489759252605	0.0467346388789077	0.48800754581387	0.487558390226374	0.0169311974352117	0.422989748212196	0.588300083881897	0.224018220481614	0.000311447089594713	-0.437927041669832	0.410740148076734	0.0316236656005982	0.0161042560597248	0.0328666158120628	3.54208086659285	0.317349668574515	0.112919897697707	0.145132159755342	4.44014207779725	0.553525175901637	0.5	0.588300083881897	TRUE	0.440614059762514	LGMA
593911	MHNA-(LGMA+LAMN+GCA)/3	MHNA	Fibroblasts	Endothelial	B2M	KLRD1	-0.19	-0.0582	-0.1241	0.786	1	0.965	1	-0.00199066415683796	up	0.134369066110021	B2M_KLRD1	B2M_KLRD1_Fibroblasts_Endothelial	2.60860897903132	0.0278270153037839	0.0725898019810926	0.966322517207473	0.032967032967033	0.031856786281565	0.310731215249496	0.243146692749466	0.276938953999481	-0.0198697162525125	-0.104577453960592	0.388346406275012	0.193272770930046	0.370817992636465	0.361533536097327	-0.000900510363391274	-0.0154726866562074	0.445921667265541	0.044196909809558	0.439408911246856	0.442238591448078	-0.00199066415683796	0.134369066110021	0.535515233516209	0.0387709705813701	0.00884842489184011	0.15206440157347	0.518081554661109	0.164426904009237	0.548925234104912	0.801541271302729	12.0274121057399	0.548695682005842	0.0675723062474735	0.107401182235358	2.83226110403962	0.353442678024663	0.333333333333333	0.535515233516209	TRUE	0.440607338319338	GCA
593912	MHNA-(LGMA+LAMN+GCA)/3	MHNA	Fibroblasts	Endothelial	B2M	KLRD1	-0.19	-0.0582	-0.1241	0.786	1	0.965	1	0.00884842489184011	down	0.15206440157347	B2M_KLRD1	B2M_KLRD1_Fibroblasts_Endothelial	2.60860897903132	0.0278270153037839	0.0725898019810926	0.966322517207473	0.032967032967033	0.031856786281565	0.310731215249496	0.243146692749466	0.276938953999481	-0.0198697162525125	-0.104577453960592	0.388346406275012	0.193272770930046	0.370817992636465	0.361533536097327	-0.000900510363391274	-0.0154726866562074	0.445921667265541	0.044196909809558	0.439408911246856	0.442238591448078	-0.00199066415683796	0.134369066110021	0.535515233516209	0.0387709705813701	0.00884842489184011	0.15206440157347	0.518081554661109	0.164426904009237	0.548925234104912	0.801541271302729	12.0274121057399	0.548695682005842	0.0675723062474735	0.107401182235358	2.83226110403962	0.353442678024663	0.333333333333333	0.535515233516209	TRUE	0.440607338319338	GCA
593913	LGMA-(LAMN+MHNA+GCA)/3	LGMA	iCAFs	NK.cells	ANOS1	FGFR1	-0.591	0.312	-0.1395	0.275	1	0.47	1	0.0224963166841499	up	-2.51666806134415	ANOS1_FGFR1	ANOS1_FGFR1_iCAFs_NK.cells	0.028546291880503	0.0398465075054693	0.00113747003366978	0.0327717007762879	0.0377392061545371	0.00123677797163113	0.262803994133876	0.260586388381787	0.261695191257832	-0.331354377946315	-0.560667306169737	0.258984312469986	0.623999519769489	0.197694893548903	0.157815751560749	0.102305468324056	0.327902142064283	0.623338124326267	0.489669421487603	0.659360402443406	0.714134926338484	0.0224963166841499	-2.51666806134415	0.0506761115678533	0.278501392299437	-9.81875328606406e-05	-0.00787457642180867	0.488982700665356	0.0252512928843352	0.187447660005735	0.168855052756597	2.48842197784441	0.424146296358317	0.0671866822325716	0.0644557862839076	4.32426242641241	0.508067448143753	0.25	0.488982700665356	TRUE	0.440606000457303	GCA
593914	LGMA-(LAMN+MHNA+GCA)/3	LGMA	iCAFs	NK.cells	ANOS1	FGFR1	-0.591	0.312	-0.1395	0.275	1	0.47	1	-9.81875328606406e-05	down	-0.00787457642180867	ANOS1_FGFR1	ANOS1_FGFR1_iCAFs_NK.cells	0.028546291880503	0.0398465075054693	0.00113747003366978	0.0327717007762879	0.0377392061545371	0.00123677797163113	0.262803994133876	0.260586388381787	0.261695191257832	-0.331354377946315	-0.560667306169737	0.258984312469986	0.623999519769489	0.197694893548903	0.157815751560749	0.102305468324056	0.327902142064283	0.623338124326267	0.489669421487603	0.659360402443406	0.714134926338484	0.0224963166841499	-2.51666806134415	0.0506761115678533	0.278501392299437	-9.81875328606406e-05	-0.00787457642180867	0.488982700665356	0.0252512928843352	0.187447660005735	0.168855052756597	2.48842197784441	0.424146296358317	0.0671866822325716	0.0644557862839076	4.32426242641241	0.508067448143753	0.25	0.488982700665356	TRUE	0.440606000457303	GCA
593915	LAMN-(LGMA+MHNA+GCA)/3	LAMN	Fibroblasts	B.cells	COL1A1	ITGA1	0.187	-1.65	-0.7315	0.794	1	0.96	1	-2.19157923390476e-05	up	0.245312964605585	COL1A1_ITGA1	COL1A1_ITGA1_Fibroblasts_B.cells	3.26790987647894	0.00140883573284542	0.00460394820570199	0.934092647219491	0.00203252032520325	0.00189856229109653	0.20634857114243	0.176990542322262	0.191669556732346	0.018733566046133	0.100179497572904	0.558488074275652	0.187530014406915	0.552945413798623	0.552165039218825	-0.0292524654847121	-0.0177287669604316	0.092997664390945	0.0488232123607618	0.348948975925261	0.439768235716852	-2.19157923390476e-05	0.245312964605585	0.555805384029405	0.0580452485637364	0.0120214433966878	-0.552188093534251	0.389951809253523	0.213787127584315	0.91992603352155	0.936181302588509	13.578919023728	0.989273458350114	0.00484904177058398	0.00617717441325357	0.424598268073181	0.0565378791020479	0	0.555805384029405	TRUE	0.440604768778674	LGMA
593916	LAMN-(LGMA+MHNA+GCA)/3	LAMN	Fibroblasts	B.cells	COL1A1	ITGA1	0.187	-1.65	-0.7315	0.794	1	0.96	1	0.0120214433966878	down	-0.552188093534251	COL1A1_ITGA1	COL1A1_ITGA1_Fibroblasts_B.cells	3.26790987647894	0.00140883573284542	0.00460394820570199	0.934092647219491	0.00203252032520325	0.00189856229109653	0.20634857114243	0.176990542322262	0.191669556732346	0.018733566046133	0.100179497572904	0.558488074275652	0.187530014406915	0.552945413798623	0.552165039218825	-0.0292524654847121	-0.0177287669604316	0.092997664390945	0.0488232123607618	0.348948975925261	0.439768235716852	-2.19157923390476e-05	0.245312964605585	0.555805384029405	0.0580452485637364	0.0120214433966878	-0.552188093534251	0.389951809253523	0.213787127584315	0.91992603352155	0.936181302588509	13.578919023728	0.989273458350114	0.00484904177058398	0.00617717441325357	0.424598268073181	0.0565378791020479	0	0.555805384029405	TRUE	0.440604768778674	LGMA
593917	LAMN-(LGMA+MHNA+GCA)/3	LAMN	NK.cells	C1Qhi.monocytes	ADAM12	ITGB1	-0.265	-0.0368	-0.1509	0.66	1	0.929	0.985	0.0555058329083047	up	0.351538631532086	ADAM12_ITGB1	ADAM12_ITGB1_NK.cells_C1Qhi.monocytes	0.0253563168521002	0.495583348803069	0.0125661684188755	0.024014496268154	0.588264450205887	0.0141268744441569	0.439766549598653	0.637645667210595	0.538706108404624	-0.0478208570814048	-0.180456064458131	0.358372018568913	0.29978389627021	0.325316151752841	0.309408516087722	-0.00117702172503398	-0.0319842860063582	0.456476823571685	0.0764238232123608	0.436309737693137	0.425238052461373	0.0555058329083047	0.351538631532086	0.575232633292595	0.601668437535167	0.0149114973812015	-0.05385355168386	0.480617413448976	0.258745488401214	0.0443269574029209	0.0523432103470714	3.81505249553541	0.445400496594009	0.314537193753941	0.605307622249574	7.66233835007122	0.627942694180972	0	0.575232633292595	TRUE	0.440604278074986	LGMA
593918	LAMN-(LGMA+MHNA+GCA)/3	LAMN	NK.cells	C1Qhi.monocytes	ADAM12	ITGB1	-0.265	-0.0368	-0.1509	0.66	1	0.929	0.985	0.0149114973812015	down	-0.05385355168386	ADAM12_ITGB1	ADAM12_ITGB1_NK.cells_C1Qhi.monocytes	0.0253563168521002	0.495583348803069	0.0125661684188755	0.024014496268154	0.588264450205887	0.0141268744441569	0.439766549598653	0.637645667210595	0.538706108404624	-0.0478208570814048	-0.180456064458131	0.358372018568913	0.29978389627021	0.325316151752841	0.309408516087722	-0.00117702172503398	-0.0319842860063582	0.456476823571685	0.0764238232123608	0.436309737693137	0.425238052461373	0.0555058329083047	0.351538631532086	0.575232633292595	0.601668437535167	0.0149114973812015	-0.05385355168386	0.480617413448976	0.258745488401214	0.0443269574029209	0.0523432103470714	3.81505249553541	0.445400496594009	0.314537193753941	0.605307622249574	7.66233835007122	0.627942694180972	0	0.575232633292595	TRUE	0.440604278074986	LGMA
593919	GCA-(LGMA+LAMN+MHNA)/3	GCA	Epithelial	iCAFs	SEMA3A	NRP2	-0.232	-0.294	-0.263	0.834	0.971	0.68	0.952	0.000306088155801652	up	0.76280606210148	SEMA3A_NRP2	SEMA3A_NRP2_Epithelial_iCAFs	0.00535478508587082	0.157070896499052	0.000841080893997484	0.00600858369098712	0.22010582010582	0.00132252424097918	0.635265500900704	0.154589017934036	0.39492725941737	-0.0182894762520446	-0.0788339493622613	0.371558348007043	0.154294061149352	0.374579798303186	0.382323515287338	-0.0492423796643665	-0.167491087293764	0.337944664031621	0.302191879266978	0.318541142651815	0.31245508444125	0.000306088155801652	0.76280606210148	0.650447928415491	0.0612564457841524	0.0478530868902189	0.31241178497295	0.547254712803212	0.771192617404513	0.0149649353469029	0.0150057935011911	2.19915034607966	0.307273837678349	0.474982432031803	0.623065383154027	5.46133940217015	0.763458653132386	0	0.650447928415491	TRUE	0.440603859110882	LAMN
593920	GCA-(LGMA+LAMN+MHNA)/3	GCA	Epithelial	iCAFs	SEMA3A	NRP2	-0.232	-0.294	-0.263	0.834	0.971	0.68	0.952	0.0478530868902189	down	0.31241178497295	SEMA3A_NRP2	SEMA3A_NRP2_Epithelial_iCAFs	0.00535478508587082	0.157070896499052	0.000841080893997484	0.00600858369098712	0.22010582010582	0.00132252424097918	0.635265500900704	0.154589017934036	0.39492725941737	-0.0182894762520446	-0.0788339493622613	0.371558348007043	0.154294061149352	0.374579798303186	0.382323515287338	-0.0492423796643665	-0.167491087293764	0.337944664031621	0.302191879266978	0.318541142651815	0.31245508444125	0.000306088155801652	0.76280606210148	0.650447928415491	0.0612564457841524	0.0478530868902189	0.31241178497295	0.547254712803212	0.771192617404513	0.0149649353469029	0.0150057935011911	2.19915034607966	0.307273837678349	0.474982432031803	0.623065383154027	5.46133940217015	0.763458653132386	0	0.650447928415491	TRUE	0.440603859110882	LAMN
593921	LGMA-(LAMN+MHNA+GCA)/3	LGMA	iCAFs	Endothelial	OLFM2	ROBO2	-1.08	1.05	-0.015	0.0621	0.961	0.291	1	0.0180015534403505	up	0.0961054420655104	OLFM2_ROBO2	OLFM2_ROBO2_iCAFs_Endothelial	0.0263133039432289	0.0268764859378422	0.000707209143408357	0.0362235029666222	0.0208179387332149	0.000754098665461569	0.262803994133876	0.623093931583111	0.442948962858494	-1.30346107180929	-1.20690839982342	0.170801984952777	0.851688810629102	0.100648311189371	0.0529053945894029	0.562912361564797	0.536107011014093	0.826356449874236	0.656867588932806	0.814678404599353	0.80149568810636	0.0180015534403505	0.0961054420655104	0.528517330057151	0.234497131628996	0.00261438432493681	-0.335338488551205	0.429404824856916	0.067448699914829	0.337846564200411	0.333341847606388	2.92473039439985	0.554804277358005	0.0621286073668812	0.0681431812385258	2.40454372569422	0.289208903011408	0.25	0.528517330057151	TRUE	0.440601867125082	GCA
593922	LGMA-(LAMN+MHNA+GCA)/3	LGMA	iCAFs	Endothelial	OLFM2	ROBO2	-1.08	1.05	-0.015	0.0621	0.961	0.291	1	0.00261438432493681	down	-0.335338488551205	OLFM2_ROBO2	OLFM2_ROBO2_iCAFs_Endothelial	0.0263133039432289	0.0268764859378422	0.000707209143408357	0.0362235029666222	0.0208179387332149	0.000754098665461569	0.262803994133876	0.623093931583111	0.442948962858494	-1.30346107180929	-1.20690839982342	0.170801984952777	0.851688810629102	0.100648311189371	0.0529053945894029	0.562912361564797	0.536107011014093	0.826356449874236	0.656867588932806	0.814678404599353	0.80149568810636	0.0180015534403505	0.0961054420655104	0.528517330057151	0.234497131628996	0.00261438432493681	-0.335338488551205	0.429404824856916	0.067448699914829	0.337846564200411	0.333341847606388	2.92473039439985	0.554804277358005	0.0621286073668812	0.0681431812385258	2.40454372569422	0.289208903011408	0.25	0.528517330057151	TRUE	0.440601867125082	GCA
593923	MHNA-(LGMA+LAMN+GCA)/3	MHNA	Epithelial	Endothelial	TFF2	CXCR4	-6.15	0.99	-2.58	0.000131	0.0315	0.235	0.991	-0.00304807352277055	up	-0.685171237932791	TFF2_CXCR4	TFF2_CXCR4_Epithelial_Endothelial	0.0089135333180253	0.310440589492678	0.0027671225377104	0.00831649831649832	0.291962939021763	0.00242810929085439	0.197703809143393	0.243146692749466	0.220425250946429	-23.878781531717	-3.88272870434424	0.0113854650232111	0.990775572274692	0.00120057627661277	0.00168080678725788	0.622642816350981	0.628932137728264	0.816766978081207	0.709059468199784	0.823841178584262	0.829927236794826	-0.00304807352277055	-0.685171237932791	0.385632307585638	0.0284188085541373	0.0117395885559807	1.76417963285128	0.811385327933112	0.209402527263906	0.00914127588915356	0.0164662265058445	1.61720563727718	0.151577364705006	0.133689965570121	0.292540475349098	7.14183940495561	0.630467273321109	0	0.811385327933112	TRUE	0.440601856236814	LGMA
593924	MHNA-(LGMA+LAMN+GCA)/3	MHNA	Epithelial	Endothelial	TFF2	CXCR4	-6.15	0.99	-2.58	0.000131	0.0315	0.235	0.991	0.0117395885559807	down	1.76417963285128	TFF2_CXCR4	TFF2_CXCR4_Epithelial_Endothelial	0.0089135333180253	0.310440589492678	0.0027671225377104	0.00831649831649832	0.291962939021763	0.00242810929085439	0.197703809143393	0.243146692749466	0.220425250946429	-23.878781531717	-3.88272870434424	0.0113854650232111	0.990775572274692	0.00120057627661277	0.00168080678725788	0.622642816350981	0.628932137728264	0.816766978081207	0.709059468199784	0.823841178584262	0.829927236794826	-0.00304807352277055	-0.685171237932791	0.385632307585638	0.0284188085541373	0.0117395885559807	1.76417963285128	0.811385327933112	0.209402527263906	0.00914127588915356	0.0164662265058445	1.61720563727718	0.151577364705006	0.133689965570121	0.292540475349098	7.14183940495561	0.630467273321109	0	0.811385327933112	TRUE	0.440601856236814	LGMA
593925	GCA-(LGMA+LAMN+MHNA)/3	GCA	Epithelial	CD8..T.cells	FURIN	LRP1	1.84	-0.503	0.6685	0.0564	0.408	0.574	1	0.00818808625155885	up	-1.80525947512902	FURIN_LRP1	FURIN_LRP1_Epithelial_CD8..T.cells	0.0853708833441232	0.00830783930935953	0.000709247580521053	0.0885059012875536	0.00952380952380952	0.000842913345595749	0.635265500900704	0.299850372260767	0.467557936580735	2.29764644867065	1.24872089601666	0.892168240755563	0.859732671682408	0.905594685449016	0.908956299023531	-0.121267318123819	-0.241088107602026	0.264058569888609	0.395279374775422	0.259522098454905	0.268505210204815	0.00818808625155885	-1.80525947512902	0.180783197098675	0.138422133940939	0.00213788253296744	-1.67286603603582	0.18605877308521	0.0600361257525291	0.733005726913457	0.558962343033757	5.93352189002795	1.001	0.00735311431594911	0.00984850798633708	1.43284741945396	0.0693776256895353	0	0.18605877308521	TRUE	0.440596465220183	LGMA
593926	GCA-(LGMA+LAMN+MHNA)/3	GCA	Epithelial	CD8..T.cells	FURIN	LRP1	1.84	-0.503	0.6685	0.0564	0.408	0.574	1	0.00213788253296744	down	-1.67286603603582	FURIN_LRP1	FURIN_LRP1_Epithelial_CD8..T.cells	0.0853708833441232	0.00830783930935953	0.000709247580521053	0.0885059012875536	0.00952380952380952	0.000842913345595749	0.635265500900704	0.299850372260767	0.467557936580735	2.29764644867065	1.24872089601666	0.892168240755563	0.859732671682408	0.905594685449016	0.908956299023531	-0.121267318123819	-0.241088107602026	0.264058569888609	0.395279374775422	0.259522098454905	0.268505210204815	0.00818808625155885	-1.80525947512902	0.180783197098675	0.138422133940939	0.00213788253296744	-1.67286603603582	0.18605877308521	0.0600361257525291	0.733005726913457	0.558962343033757	5.93352189002795	1.001	0.00735311431594911	0.00984850798633708	1.43284741945396	0.0693776256895353	0	0.18605877308521	TRUE	0.440596465220183	LGMA
593927	GCA-(LGMA+LAMN+MHNA)/3	GCA	Macrophages	iCAFs	CCN1	ITGAV	-1.1	-1.17	-1.135	0.0744	1	0.043	0.548	0.00165360586949392	up	1.5993591761905	CCN1_ITGAV	CCN1_ITGAV_Macrophages_iCAFs	0.0807092389082758	0.597081164462518	0.0481899663502368	0.0423728813559322	0.677777777777778	0.0287193973634652	0.0811229763135111	0.154589017934036	0.117855997123773	-1.24126977089953	-1.12842706445412	0.167940611493517	0.834000320153674	0.104049943973107	0.0606090923643349	-1.59884190697188	-1.36653154442041	0.137666187567373	0.919354114265181	0.0667894358605821	0.0273086597197269	0.00165360586949392	1.5993591761905	0.80344226904458	0.074448802648143	0.0481106528927338	0.344570906360424	0.55310565414106	0.775199374834402	0.067339768586042	0.0556686226353125	3.60368682717475	0.359791328320526	0.722206061764416	0.926446469694552	7.95619775493157	0.813283371156474	0.5	0.80344226904458	TRUE	0.440596226198919	LAMN
593928	GCA-(LGMA+LAMN+MHNA)/3	GCA	Macrophages	iCAFs	CCN1	ITGAV	-1.1	-1.17	-1.135	0.0744	1	0.043	0.548	0.0481106528927338	down	0.344570906360424	CCN1_ITGAV	CCN1_ITGAV_Macrophages_iCAFs	0.0807092389082758	0.597081164462518	0.0481899663502368	0.0423728813559322	0.677777777777778	0.0287193973634652	0.0811229763135111	0.154589017934036	0.117855997123773	-1.24126977089953	-1.12842706445412	0.167940611493517	0.834000320153674	0.104049943973107	0.0606090923643349	-1.59884190697188	-1.36653154442041	0.137666187567373	0.919354114265181	0.0667894358605821	0.0273086597197269	0.00165360586949392	1.5993591761905	0.80344226904458	0.074448802648143	0.0481106528927338	0.344570906360424	0.55310565414106	0.775199374834402	0.067339768586042	0.0556686226353125	3.60368682717475	0.359791328320526	0.722206061764416	0.926446469694552	7.95619775493157	0.813283371156474	0.5	0.80344226904458	TRUE	0.440596226198919	LAMN
593929	LAMN-(LGMA+MHNA+GCA)/3	LAMN	CD4..T.cells	SPP1..macrophages	ADAM9	ITGAV	-0.216	0.552	0.168	0.499	1	0.518	0.959	0.00877094121450904	up	-0.206525037989033	ADAM9_ITGAV	ADAM9_ITGAV_CD4..T.cells_SPP1..macrophages	0.0278118752336511	0.175524526569966	0.00488166623340957	0.0382751937984496	0.141269841269841	0.00540713055247939	0.372192634222999	0.117858340400099	0.245025487311549	-0.0652102821453478	-0.30189945437661	0.377701296622379	0.431086921722427	0.306907315511446	0.246878501680807	0.157689972620631	0.285670240254767	0.711799317283507	0.444080129356809	0.696550485088035	0.689768235716852	0.00877094121450904	-0.206525037989033	0.473170275613836	0.144128352562821	0.0074674733350717	-0.330495490044976	0.430285946570965	0.142944496174457	0.0497175549489268	0.0540100724483964	3.39288968601867	0.350010064009051	0.195056538591802	0.163428816250041	6.54677890880481	0.587022549845904	0	0.473170275613836	TRUE	0.44059573911283	LGMA
593930	LAMN-(LGMA+MHNA+GCA)/3	LAMN	CD4..T.cells	SPP1..macrophages	ADAM9	ITGAV	-0.216	0.552	0.168	0.499	1	0.518	0.959	0.0074674733350717	down	-0.330495490044976	ADAM9_ITGAV	ADAM9_ITGAV_CD4..T.cells_SPP1..macrophages	0.0278118752336511	0.175524526569966	0.00488166623340957	0.0382751937984496	0.141269841269841	0.00540713055247939	0.372192634222999	0.117858340400099	0.245025487311549	-0.0652102821453478	-0.30189945437661	0.377701296622379	0.431086921722427	0.306907315511446	0.246878501680807	0.157689972620631	0.285670240254767	0.711799317283507	0.444080129356809	0.696550485088035	0.689768235716852	0.00877094121450904	-0.206525037989033	0.473170275613836	0.144128352562821	0.0074674733350717	-0.330495490044976	0.430285946570965	0.142944496174457	0.0497175549489268	0.0540100724483964	3.39288968601867	0.350010064009051	0.195056538591802	0.163428816250041	6.54677890880481	0.587022549845904	0	0.473170275613836	TRUE	0.44059573911283	LGMA
593931	MHNA-(LGMA+LAMN+GCA)/3	MHNA	SPP1..macrophages	Endothelial	COL1A1	ITGA3	0.0592	-0.424	-0.1824	0.932	1	0.954	1	-0.00335872398264776	up	-0.925939459343688	COL1A1_ITGA3	COL1A1_ITGA3_SPP1..macrophages_Endothelial	0.404910676437209	0.0362289822024571	0.0146695016902285	0.354991948470209	0.0451936198542533	0.0160433711704833	0.718445157367712	0.243146692749466	0.480795925058589	0.0018105779886443	0.0305840876460186	0.502241075716344	0.0740355370577877	0.500800384184409	0.499559788698575	-0.00867148912546368	-0.0204516252959049	0.2899748472871	0.0534944304707151	0.398580668343514	0.437252964426877	-0.00335872398264776	-0.925939459343688	0.341599030249372	0.0253775040243187	0.00925211464342468	0.377162138277934	0.559035212470096	0.17070679691334	0.104342974301858	0.332735145970518	5.95128605450214	0.298092511212018	0.27981172162822	0.304758079435542	2.95161272409826	0.534967727055133	0.333333333333333	0.559035212470096	TRUE	0.440595719176066	GCA
593932	MHNA-(LGMA+LAMN+GCA)/3	MHNA	SPP1..macrophages	Endothelial	COL1A1	ITGA3	0.0592	-0.424	-0.1824	0.932	1	0.954	1	0.00925211464342468	down	0.377162138277934	COL1A1_ITGA3	COL1A1_ITGA3_SPP1..macrophages_Endothelial	0.404910676437209	0.0362289822024571	0.0146695016902285	0.354991948470209	0.0451936198542533	0.0160433711704833	0.718445157367712	0.243146692749466	0.480795925058589	0.0018105779886443	0.0305840876460186	0.502241075716344	0.0740355370577877	0.500800384184409	0.499559788698575	-0.00867148912546368	-0.0204516252959049	0.2899748472871	0.0534944304707151	0.398580668343514	0.437252964426877	-0.00335872398264776	-0.925939459343688	0.341599030249372	0.0253775040243187	0.00925211464342468	0.377162138277934	0.559035212470096	0.17070679691334	0.104342974301858	0.332735145970518	5.95128605450214	0.298092511212018	0.27981172162822	0.304758079435542	2.95161272409826	0.534967727055133	0.333333333333333	0.559035212470096	TRUE	0.440595719176066	GCA
593933	GCA-(LGMA+LAMN+MHNA)/3	GCA	Endothelial	Macrophages	C3	ITGB2	-1.37	-0.199	-0.7845	0.239	1	0.709	1	0.00360975757195742	up	-0.0305569964511808	C3_ITGB2	C3_ITGB2_Endothelial_Macrophages	0.0928157967778658	0.761834207608127	0.0707102489917823	0.065251572327044	0.717161016949152	0.0467958839675941	0.391834343333059	0.0811229763135111	0.236478659823285	-0.851594875701052	-0.621602099051862	0.135605090443413	0.656315031214983	0.128581719225228	0.143028653753802	-0.0297213991985698	-0.149353764816933	0.379019942508085	0.274164570607258	0.34800574919152	0.325503054257995	0.00360975757195742	-0.0305569964511808	0.50535246946795	0.0935997578280128	0.0145513407214255	0.246858110188372	0.535328059054694	0.253142806531745	0.050285550573425	0.0776815505550306	3.58485585894467	0.313645453591745	0.592972628123588	0.777035278508445	8.1729949939144	0.832721805604642	0.5	0.535328059054694	TRUE	0.440595216133223	LGMA
593934	GCA-(LGMA+LAMN+MHNA)/3	GCA	Endothelial	Macrophages	C3	ITGB2	-1.37	-0.199	-0.7845	0.239	1	0.709	1	0.0145513407214255	down	0.246858110188372	C3_ITGB2	C3_ITGB2_Endothelial_Macrophages	0.0928157967778658	0.761834207608127	0.0707102489917823	0.065251572327044	0.717161016949152	0.0467958839675941	0.391834343333059	0.0811229763135111	0.236478659823285	-0.851594875701052	-0.621602099051862	0.135605090443413	0.656315031214983	0.128581719225228	0.143028653753802	-0.0297213991985698	-0.149353764816933	0.379019942508085	0.274164570607258	0.34800574919152	0.325503054257995	0.00360975757195742	-0.0305569964511808	0.50535246946795	0.0935997578280128	0.0145513407214255	0.246858110188372	0.535328059054694	0.253142806531745	0.050285550573425	0.0776815505550306	3.58485585894467	0.313645453591745	0.592972628123588	0.777035278508445	8.1729949939144	0.832721805604642	0.5	0.535328059054694	TRUE	0.440595216133223	LGMA
593935	MHNA-(LGMA+LAMN+GCA)/3	MHNA	C1Qhi.monocytes	Macrophages	COL6A2	ITGB1	0.664	-0.145	0.2595	0.451	0.701	0.804	0.992	-0.00216996970707573	up	-0.157083243457617	COL6A2_ITGB1	COL6A2_ITGB1_C1Qhi.monocytes_Macrophages	0.0323578017180388	0.390286594053325	0.0126288162235862	0.0352351727795048	0.420720522415438	0.0148241602991915	0.176248705813806	0.0345408446629282	0.105394775238367	0.229626776193034	0.345823458122039	0.718504882343525	0.470765967664479	0.706299023531295	0.699895950056027	-0.0137378729314746	-0.0947439512515487	0.404150197628458	0.187522457779375	0.383803449514912	0.367925799496946	-0.00216996970707573	-0.157083243457617	0.48221251647871	0.0370155481610226	0.031169755757519	-0.127522257991475	0.467214333375746	0.51166278692007	0.0164103269776483	0.0321999010540273	3.68113582094232	0.26893993690422	0.206450245293811	0.350726129059234	7.37935555952505	0.576881382431024	0	0.48221251647871	TRUE	0.44059495465026	LGMA
593936	MHNA-(LGMA+LAMN+GCA)/3	MHNA	C1Qhi.monocytes	Macrophages	COL6A2	ITGB1	0.664	-0.145	0.2595	0.451	0.701	0.804	0.992	0.031169755757519	down	-0.127522257991475	COL6A2_ITGB1	COL6A2_ITGB1_C1Qhi.monocytes_Macrophages	0.0323578017180388	0.390286594053325	0.0126288162235862	0.0352351727795048	0.420720522415438	0.0148241602991915	0.176248705813806	0.0345408446629282	0.105394775238367	0.229626776193034	0.345823458122039	0.718504882343525	0.470765967664479	0.706299023531295	0.699895950056027	-0.0137378729314746	-0.0947439512515487	0.404150197628458	0.187522457779375	0.383803449514912	0.367925799496946	-0.00216996970707573	-0.157083243457617	0.48221251647871	0.0370155481610226	0.031169755757519	-0.127522257991475	0.467214333375746	0.51166278692007	0.0164103269776483	0.0321999010540273	3.68113582094232	0.26893993690422	0.206450245293811	0.350726129059234	7.37935555952505	0.576881382431024	0	0.48221251647871	TRUE	0.44059495465026	LGMA
593937	GCA-(LGMA+LAMN+MHNA)/3	GCA	Fibroblasts	Endothelial	WNT4	LRP6	-2.32	-0.0188	-1.1694	0.0134	0.72	0.969	1	0.00223304215673408	up	-0.0301447843770124	WNT4_LRP6	WNT4_LRP6_Fibroblasts_Endothelial	0.0138068696469457	0.157833708658838	0.00217918944134658	0.0177124799217822	0.200906156901688	0.00355854627028359	0.570070300444639	0.391834343333059	0.480952321888849	-4.34511686779365	-1.87289520163519	0.0773371218184729	0.934648631343045	0.0344165199295662	0.0197094605410597	-0.000257112991445612	-0.0136762229492347	0.464718828602228	0.0406934962270931	0.447448796263026	0.444214876033058	0.00223304215673408	-0.0301447843770124	0.505427857525713	0.0801215520328414	0.0105461877044151	-1.59052644547623	0.201039409786755	0.190837702395103	0.134276574387104	0.126176254126757	2.7261552792773	0.541178096654538	0.553466803140059	0.571996445931114	5.96219127664009	0.87366390690968	0	0.505427857525713	TRUE	0.440592728106789	LGMA
593938	GCA-(LGMA+LAMN+MHNA)/3	GCA	Fibroblasts	Endothelial	WNT4	LRP6	-2.32	-0.0188	-1.1694	0.0134	0.72	0.969	1	0.0105461877044151	down	-1.59052644547623	WNT4_LRP6	WNT4_LRP6_Fibroblasts_Endothelial	0.0138068696469457	0.157833708658838	0.00217918944134658	0.0177124799217822	0.200906156901688	0.00355854627028359	0.570070300444639	0.391834343333059	0.480952321888849	-4.34511686779365	-1.87289520163519	0.0773371218184729	0.934648631343045	0.0344165199295662	0.0197094605410597	-0.000257112991445612	-0.0136762229492347	0.464718828602228	0.0406934962270931	0.447448796263026	0.444214876033058	0.00223304215673408	-0.0301447843770124	0.505427857525713	0.0801215520328414	0.0105461877044151	-1.59052644547623	0.201039409786755	0.190837702395103	0.134276574387104	0.126176254126757	2.7261552792773	0.541178096654538	0.553466803140059	0.571996445931114	5.96219127664009	0.87366390690968	0	0.505427857525713	TRUE	0.440592728106789	LGMA
593939	MHNA-(LGMA+LAMN+GCA)/3	MHNA	Tregs	Macrophages	ENG	ACVR2A	0.707	-0.143	0.282	0.548	1	0.916	1	-0.00330299862953139	up	-0.959745062439402	ENG_ACVR2A	ENG_ACVR2A_Tregs_Macrophages	0.0320898549377493	0.0662982900728838	0.00212750251105967	0.0398297654950208	0.0779220779220779	0.0031036180905211	0.591672972047092	0.0345408446629282	0.31310690835501	0.184682145151551	0.261219441515631	0.730650712341924	0.389607011365455	0.687850168080679	0.657015367376341	-0.00544894726549739	-0.0381045263321496	0.404801473230327	0.0880120373697449	0.410258713618397	0.419107078692059	-0.00330299862953139	-0.959745062439402	0.335416439009091	0.0259230617837553	0.0292856523659988	-0.493196741914039	0.40068453212899	0.482353230577453	0.0329359296985163	0.057373090284486	3.85055968495237	0.386872367785274	0.154769597659806	0.19912247072326	3.48015058841848	0.363247590059837	0.333333333333333	0.40068453212899	TRUE	0.440592449538381	GCA
593940	MHNA-(LGMA+LAMN+GCA)/3	MHNA	Tregs	Macrophages	ENG	ACVR2A	0.707	-0.143	0.282	0.548	1	0.916	1	0.0292856523659988	down	-0.493196741914039	ENG_ACVR2A	ENG_ACVR2A_Tregs_Macrophages	0.0320898549377493	0.0662982900728838	0.00212750251105967	0.0398297654950208	0.0779220779220779	0.0031036180905211	0.591672972047092	0.0345408446629282	0.31310690835501	0.184682145151551	0.261219441515631	0.730650712341924	0.389607011365455	0.687850168080679	0.657015367376341	-0.00544894726549739	-0.0381045263321496	0.404801473230327	0.0880120373697449	0.410258713618397	0.419107078692059	-0.00330299862953139	-0.959745062439402	0.335416439009091	0.0259230617837553	0.0292856523659988	-0.493196741914039	0.40068453212899	0.482353230577453	0.0329359296985163	0.057373090284486	3.85055968495237	0.386872367785274	0.154769597659806	0.19912247072326	3.48015058841848	0.363247590059837	0.333333333333333	0.40068453212899	TRUE	0.440592449538381	GCA
593941	LAMN-(LGMA+MHNA+GCA)/3	LAMN	CD8..T.cells	B.cells	SEMA4D	PLXNB2	0.0678	-1.32	-0.6261	0.765	1	0.32	1	-0.000590586172609835	up	-0.509770694664417	SEMA4D_PLXNB2	SEMA4D_PLXNB2_CD8..T.cells_B.cells	0.3068547600127	0.0115184600454444	0.00353449429296072	0.356179293085976	0.0131559497413156	0.00468587687873641	0.523461688274655	0.176990542322262	0.350226115298458	0.00788775469658473	0.116338564846382	0.505842804546182	0.211161357451577	0.527693292780535	0.5638706579158	-0.653202028617724	-0.494850021680094	0.120238950772548	0.628278835788717	0.126122888968739	0.158147682357169	-0.000590586172609835	-0.509770694664417	0.417710713620324	0.05247789867417	0.0149434670408732	0.451779182453271	0.57261083050435	0.259242815960635	0.528104089361137	0.625562488033251	6.97257175232661	0.862455201128656	0.0409723236995364	0.0350584388864423	2.3383782177321	0.314135700388095	0	0.57261083050435	TRUE	0.440591232693991	GCA
593942	LAMN-(LGMA+MHNA+GCA)/3	LAMN	CD8..T.cells	B.cells	SEMA4D	PLXNB2	0.0678	-1.32	-0.6261	0.765	1	0.32	1	0.0149434670408732	down	0.451779182453271	SEMA4D_PLXNB2	SEMA4D_PLXNB2_CD8..T.cells_B.cells	0.3068547600127	0.0115184600454444	0.00353449429296072	0.356179293085976	0.0131559497413156	0.00468587687873641	0.523461688274655	0.176990542322262	0.350226115298458	0.00788775469658473	0.116338564846382	0.505842804546182	0.211161357451577	0.527693292780535	0.5638706579158	-0.653202028617724	-0.494850021680094	0.120238950772548	0.628278835788717	0.126122888968739	0.158147682357169	-0.000590586172609835	-0.509770694664417	0.417710713620324	0.05247789867417	0.0149434670408732	0.451779182453271	0.57261083050435	0.259242815960635	0.528104089361137	0.625562488033251	6.97257175232661	0.862455201128656	0.0409723236995364	0.0350584388864423	2.3383782177321	0.314135700388095	0	0.57261083050435	TRUE	0.440591232693991	GCA
593943	GCA-(LGMA+LAMN+MHNA)/3	GCA	B.cells	SPP1..macrophages	SEMA3A	PLXNA3	-1.04	3.13	1.045	0.653	0.972	0.161	0.586	0.00029866692482142	up	-0.55364311851129	SEMA3A_PLXNA3	SEMA3A_PLXNA3_B.cells_SPP1..macrophages	0.00462098120373297	0.158902691517397	0.000734286350724471	0.00666666666666667	0.15	0.001	0.0711544356316257	0.0480350794940855	0.0595947575628556	-0.192490291473923	-0.185086818724926	0.176764847126621	0.305766768048663	0.236633584120378	0.306507123419241	2.48263500802031	0.79317412396815	0.970535393460295	0.782271828961552	0.939184333453108	0.868913941789436	0.00029866692482142	-0.55364311851129	0.409687035930042	0.0611837910602356	0.00657929250491812	-0.311026160406968	0.433828142398603	0.129127745883055	0.0130512219845495	0.0165397613608454	0.884937590791839	0.124244521467488	1.001	1.001	3.54264338605739	0.703813777998726	0	0.433828142398603	TRUE	0.44059038086593	LGMA
593944	GCA-(LGMA+LAMN+MHNA)/3	GCA	B.cells	SPP1..macrophages	SEMA3A	PLXNA3	-1.04	3.13	1.045	0.653	0.972	0.161	0.586	0.00657929250491812	down	-0.311026160406968	SEMA3A_PLXNA3	SEMA3A_PLXNA3_B.cells_SPP1..macrophages	0.00462098120373297	0.158902691517397	0.000734286350724471	0.00666666666666667	0.15	0.001	0.0711544356316257	0.0480350794940855	0.0595947575628556	-0.192490291473923	-0.185086818724926	0.176764847126621	0.305766768048663	0.236633584120378	0.306507123419241	2.48263500802031	0.79317412396815	0.970535393460295	0.782271828961552	0.939184333453108	0.868913941789436	0.00029866692482142	-0.55364311851129	0.409687035930042	0.0611837910602356	0.00657929250491812	-0.311026160406968	0.433828142398603	0.129127745883055	0.0130512219845495	0.0165397613608454	0.884937590791839	0.124244521467488	1.001	1.001	3.54264338605739	0.703813777998726	0	0.433828142398603	TRUE	0.44059038086593	LGMA
593945	GCA-(LGMA+LAMN+MHNA)/3	GCA	Epithelial	Epithelial	PTDSS1	SCARB1	0.28	-0.598	-0.159	0.819	0.964	0.602	0.871	0.00476437905580628	up	-0.0743963651168675	PTDSS1_SCARB1	PTDSS1_SCARB1_Epithelial_Epithelial	0.0394216425235898	0.0147483201395692	0.000581403004365556	0.0321083690987124	0.0207752145922747	0.000667058258233712	0.635265500900704	0.635265500900704	0.635265500900704	0.0242805075070828	0.0867160982395816	0.595665919641428	0.167740515447415	0.56198975508244	0.54226028493677	-0.131801298227821	-0.220403508742175	0.238860941430111	0.369789795185052	0.253278835788717	0.28103665109594	0.00476437905580628	-0.0743963651168675	0.497334837126809	0.104903637920266	0.0021134902782013	-1.5981007270901	0.199661366000511	0.0596566740894149	0.315367517981295	0.200715579563886	3.23879877462082	0.582478652923618	0.0897921330792795	0.111290035423634	3.17204412596572	0.514518108744255	0	0.497334837126809	TRUE	0.440589726790328	MHNA
593946	GCA-(LGMA+LAMN+MHNA)/3	GCA	Epithelial	Epithelial	PTDSS1	SCARB1	0.28	-0.598	-0.159	0.819	0.964	0.602	0.871	0.0021134902782013	down	-1.5981007270901	PTDSS1_SCARB1	PTDSS1_SCARB1_Epithelial_Epithelial	0.0394216425235898	0.0147483201395692	0.000581403004365556	0.0321083690987124	0.0207752145922747	0.000667058258233712	0.635265500900704	0.635265500900704	0.635265500900704	0.0242805075070828	0.0867160982395816	0.595665919641428	0.167740515447415	0.56198975508244	0.54226028493677	-0.131801298227821	-0.220403508742175	0.238860941430111	0.369789795185052	0.253278835788717	0.28103665109594	0.00476437905580628	-0.0743963651168675	0.497334837126809	0.104903637920266	0.0021134902782013	-1.5981007270901	0.199661366000511	0.0596566740894149	0.315367517981295	0.200715579563886	3.23879877462082	0.582478652923618	0.0897921330792795	0.111290035423634	3.17204412596572	0.514518108744255	0	0.497334837126809	TRUE	0.440589726790328	MHNA
593947	GCA-(LGMA+LAMN+MHNA)/3	GCA	Endothelial	C1Qhi.monocytes	LTB	LTBR	0.843	-0.726	0.0585	0.358	1	0.388	0.811	0.00695398480305916	up	-2.5934478610148	LTB_LTBR	LTB_LTBR_Endothelial_C1Qhi.monocytes	0.0252798576776506	0.0535765936664692	0.00135440866274166	0.0180817610062893	0.0772946859903382	0.00139762403913347	0.391834343333059	0.0295087282581602	0.21067153579561	0.376076608539214	0.446116973356126	0.760144869537378	0.55262526012486	0.751160557067392	0.743596926524732	-0.298508167218606	-0.411168274405793	0.208610312612289	0.563196191160618	0.190262306863097	0.189700862378728	0.00695398480305916	-2.5934478610148	0.0366341163539126	0.126340135649157	0.009926199604285	0.19234448420439	0.525410001160552	0.181193021410875	0.0245721286247215	0.0253822798241781	2.6483355843612	0.275512332018467	0.349154570789298	0.402155915775026	3.98130120612846	0.671294395908431	0	0.525410001160552	TRUE	0.440589675384366	MHNA
593948	GCA-(LGMA+LAMN+MHNA)/3	GCA	Endothelial	C1Qhi.monocytes	LTB	LTBR	0.843	-0.726	0.0585	0.358	1	0.388	0.811	0.009926199604285	down	0.19234448420439	LTB_LTBR	LTB_LTBR_Endothelial_C1Qhi.monocytes	0.0252798576776506	0.0535765936664692	0.00135440866274166	0.0180817610062893	0.0772946859903382	0.00139762403913347	0.391834343333059	0.0295087282581602	0.21067153579561	0.376076608539214	0.446116973356126	0.760144869537378	0.55262526012486	0.751160557067392	0.743596926524732	-0.298508167218606	-0.411168274405793	0.208610312612289	0.563196191160618	0.190262306863097	0.189700862378728	0.00695398480305916	-2.5934478610148	0.0366341163539126	0.126340135649157	0.009926199604285	0.19234448420439	0.525410001160552	0.181193021410875	0.0245721286247215	0.0253822798241781	2.6483355843612	0.275512332018467	0.349154570789298	0.402155915775026	3.98130120612846	0.671294395908431	0	0.525410001160552	TRUE	0.440589675384366	MHNA
593949	GCA-(LGMA+LAMN+MHNA)/3	GCA	Fibroblasts	CD4..T.cells	TNF	TNFRSF1B	-0.629	-0.479	-0.554	0.485	1	0.0763	1	0.00566166881187403	up	2.68646248464908	TNF_TNFRSF1B	TNF_TNFRSF1B_Fibroblasts_CD4..T.cells	0.010426379173329	0.291584487114333	0.00304017042371471	0.0080749354005168	0.337417623799661	0.00272462551517814	0.570070300444639	0.3059809126524	0.438025606548519	-0.197668446419176	-0.314258261397736	0.250840403393629	0.44265247318713	0.234832719705459	0.241736033295982	-0.535270746319612	-1.11747546204512	0.27153701042041	0.879581386992454	0.141843334531082	0.0436803808839382	0.00566166881187403	2.68646248464908	1.001	0.113688210139368	0.0179642844391234	1.17826889814738	0.704786354140766	0.306235363255683	0.0297437605629918	0.027326470081966	1.8806796703358	0.239564141527017	0.442608484579265	0.489249955535229	6.78631156609188	0.778782001295997	0	1.001	TRUE	0.440589646694544	LGMA
593950	GCA-(LGMA+LAMN+MHNA)/3	GCA	Fibroblasts	CD4..T.cells	TNF	TNFRSF1B	-0.629	-0.479	-0.554	0.485	1	0.0763	1	0.0179642844391234	down	1.17826889814738	TNF_TNFRSF1B	TNF_TNFRSF1B_Fibroblasts_CD4..T.cells	0.010426379173329	0.291584487114333	0.00304017042371471	0.0080749354005168	0.337417623799661	0.00272462551517814	0.570070300444639	0.3059809126524	0.438025606548519	-0.197668446419176	-0.314258261397736	0.250840403393629	0.44265247318713	0.234832719705459	0.241736033295982	-0.535270746319612	-1.11747546204512	0.27153701042041	0.879581386992454	0.141843334531082	0.0436803808839382	0.00566166881187403	2.68646248464908	1.001	0.113688210139368	0.0179642844391234	1.17826889814738	0.704786354140766	0.306235363255683	0.0297437605629918	0.027326470081966	1.8806796703358	0.239564141527017	0.442608484579265	0.489249955535229	6.78631156609188	0.778782001295997	0	1.001	TRUE	0.440589646694544	LGMA
593951	LGMA-(LAMN+MHNA+GCA)/3	LGMA	CD8..T.cells	NK.cells	GRN	TNFRSF1A	0.369	-0.386	-0.00850000000000001	0.23	0.951	0.402	1	0.0453361872859483	up	0.561074096498876	GRN_TNFRSF1A	GRN_TNFRSF1A_CD8..T.cells_NK.cells	0.0488988822926794	0.034590596207753	0.00169144149239651	0.0644335562579961	0.0441860203940385	0.00284706243087624	0.272401410357726	0.260586388381787	0.266493899369756	0.235522428509508	0.638272163982407	0.629362093805026	0.664999199615816	0.708340003201537	0.804145990075236	-0.152768743509395	-0.39577394691553	0.303651634926339	0.550125763564499	0.242768595041322	0.196078871721164	0.0453361872859483	0.561074096498876	0.613553858521567	0.502106411101514	-0.00139246773588897	-0.668703151150579	0.368753382876281	0.00511716505221846	0.024147302419703	0.0525037679214939	4.11796512887994	0.175461606150419	0.0812753138933897	0.0895045024520505	3.73091175978583	0.41760627645192	0.5	0.613553858521567	TRUE	0.440589279343234	GCA
593952	LGMA-(LAMN+MHNA+GCA)/3	LGMA	CD8..T.cells	NK.cells	GRN	TNFRSF1A	0.369	-0.386	-0.00850000000000001	0.23	0.951	0.402	1	-0.00139246773588897	down	-0.668703151150579	GRN_TNFRSF1A	GRN_TNFRSF1A_CD8..T.cells_NK.cells	0.0488988822926794	0.034590596207753	0.00169144149239651	0.0644335562579961	0.0441860203940385	0.00284706243087624	0.272401410357726	0.260586388381787	0.266493899369756	0.235522428509508	0.638272163982407	0.629362093805026	0.664999199615816	0.708340003201537	0.804145990075236	-0.152768743509395	-0.39577394691553	0.303651634926339	0.550125763564499	0.242768595041322	0.196078871721164	0.0453361872859483	0.561074096498876	0.613553858521567	0.502106411101514	-0.00139246773588897	-0.668703151150579	0.368753382876281	0.00511716505221846	0.024147302419703	0.0525037679214939	4.11796512887994	0.175461606150419	0.0812753138933897	0.0895045024520505	3.73091175978583	0.41760627645192	0.5	0.613553858521567	TRUE	0.440589279343234	GCA
593953	GCA-(LGMA+LAMN+MHNA)/3	GCA	SPP1..macrophages	iCAFs	APP	BACE1	-1.86	-0.175	-1.0175	0.101	0.567	0.79	0.972	-0.00276340528749332	up	-1.1427676254075	APP_BACE1	APP_BACE1_SPP1..macrophages_iCAFs	0.111673712423547	0.060180849019232	0.00672061882677859	0.161111111111111	0.0846560846560847	0.0136390358612581	0.0480350794940855	0.154589017934036	0.101312048714061	-1.85196224476428	-0.995678626217357	0.099907955818793	0.800024011525532	0.0787177845365776	0.0763566511925724	-0.0179152590241727	-0.102372908709559	0.389328063241107	0.199851778656126	0.373068630973769	0.361929572403881	-0.00276340528749332	-1.1427676254075	0.301944067835094	0.0312057440500199	0.0373020070464759	-1.00497270735437	0.307573432611252	0.607057533020362	0.073490171526725	0.167541271555599	5.05412227363778	0.29435184023274	0.511009628667412	0.502361027013916	4.48883462276473	0.857551739014394	1	0.307573432611252	TRUE	0.440588751488466	LGMA
593954	GCA-(LGMA+LAMN+MHNA)/3	GCA	SPP1..macrophages	iCAFs	APP	BACE1	-1.86	-0.175	-1.0175	0.101	0.567	0.79	0.972	0.0373020070464759	down	-1.00497270735437	APP_BACE1	APP_BACE1_SPP1..macrophages_iCAFs	0.111673712423547	0.060180849019232	0.00672061882677859	0.161111111111111	0.0846560846560847	0.0136390358612581	0.0480350794940855	0.154589017934036	0.101312048714061	-1.85196224476428	-0.995678626217357	0.099907955818793	0.800024011525532	0.0787177845365776	0.0763566511925724	-0.0179152590241727	-0.102372908709559	0.389328063241107	0.199851778656126	0.373068630973769	0.361929572403881	-0.00276340528749332	-1.1427676254075	0.301944067835094	0.0312057440500199	0.0373020070464759	-1.00497270735437	0.307573432611252	0.607057533020362	0.073490171526725	0.167541271555599	5.05412227363778	0.29435184023274	0.511009628667412	0.502361027013916	4.48883462276473	0.857551739014394	1	0.307573432611252	TRUE	0.440588751488466	LGMA
593955	MHNA-(LGMA+LAMN+GCA)/3	MHNA	Macrophages	Epithelial	CCL5	SDC4	-1.46	-2.12	-1.79	0.0494	0.565	0.0923	0.858	0.00626444373215928	up	0.203249744453359	CCL5_SDC4	CCL5_SDC4_Macrophages_Epithelial	0.133194224061261	0.166763935019988	0.0222119929263899	0.133343116393964	0.164403887358433	0.0219221266876556	0.0345408446629282	0.197703809143393	0.11612232690316	-1.90715865457148	-1.30627305107635	0.127060989274852	0.869997598847447	0.0771570353769809	0.0452617256283016	-2.19377239382507	-1.03479829897409	0.0682941070786921	0.859706252245778	0.0513833992094862	0.0526410348544736	0.00626444373215928	0.203249744453359	0.548112585420994	0.119589447485835	8.78876296863014e-06	-0.373542692204233	0.422454058020352	0.0269154413509449	0.059118887638175	0.136967502059135	5.93366788087588	0.516081450323905	0.250310400928883	0.325547308123736	6.29831628887073	0.712409018910142	1	0.548112585420994	TRUE	0.440587633286036	LAMN
593956	MHNA-(LGMA+LAMN+GCA)/3	MHNA	Macrophages	Epithelial	CCL5	SDC4	-1.46	-2.12	-1.79	0.0494	0.565	0.0923	0.858	8.78876296863014e-06	down	-0.373542692204233	CCL5_SDC4	CCL5_SDC4_Macrophages_Epithelial	0.133194224061261	0.166763935019988	0.0222119929263899	0.133343116393964	0.164403887358433	0.0219221266876556	0.0345408446629282	0.197703809143393	0.11612232690316	-1.90715865457148	-1.30627305107635	0.127060989274852	0.869997598847447	0.0771570353769809	0.0452617256283016	-2.19377239382507	-1.03479829897409	0.0682941070786921	0.859706252245778	0.0513833992094862	0.0526410348544736	0.00626444373215928	0.203249744453359	0.548112585420994	0.119589447485835	8.78876296863014e-06	-0.373542692204233	0.422454058020352	0.0269154413509449	0.059118887638175	0.136967502059135	5.93366788087588	0.516081450323905	0.250310400928883	0.325547308123736	6.29831628887073	0.712409018910142	1	0.548112585420994	TRUE	0.440587633286036	LAMN
593957	MHNA-(LGMA+LAMN+GCA)/3	MHNA	SPP1..macrophages	SPP1..macrophages	PSEN1	NOTCH2	-0.0149	-0.091	-0.05295	0.99	1	0.955	1	-0.00596998301546718	up	-0.435930078071023	PSEN1_NOTCH2	PSEN1_NOTCH2_SPP1..macrophages_SPP1..macrophages	0.0458734895136107	0.0583121139041181	0.00267498014569704	0.0447580303415544	0.044033392660395	0.00197084792473553	0.718445157367712	0.718445157367712	0.718445157367712	-6.50356004965063e-05	-0.00436480540245009	0.467964623019049	0.0274131583159917	0.450416199775892	0.450616295821995	-0.00181969318587908	-0.0199966284162537	0.429145706072584	0.0527084081925979	0.430291052820697	0.437679662234998	-0.00596998301546718	-0.435930078071023	0.431215171684119	0.001	0.011034795758787	-0.432996507810071	0.411637195730187	0.198438604428146	0.001	0.001	4.72111370082261	0.279164656407511	0.173720781182168	0.103091989310746	4.9693061336242	0.653472403042088	0.333333333333333	0.431215171684119	TRUE	0.44058582570449	LGMA
593958	MHNA-(LGMA+LAMN+GCA)/3	MHNA	SPP1..macrophages	SPP1..macrophages	PSEN1	NOTCH2	-0.0149	-0.091	-0.05295	0.99	1	0.955	1	0.011034795758787	down	-0.432996507810071	PSEN1_NOTCH2	PSEN1_NOTCH2_SPP1..macrophages_SPP1..macrophages	0.0458734895136107	0.0583121139041181	0.00267498014569704	0.0447580303415544	0.044033392660395	0.00197084792473553	0.718445157367712	0.718445157367712	0.718445157367712	-6.50356004965063e-05	-0.00436480540245009	0.467964623019049	0.0274131583159917	0.450416199775892	0.450616295821995	-0.00181969318587908	-0.0199966284162537	0.429145706072584	0.0527084081925979	0.430291052820697	0.437679662234998	-0.00596998301546718	-0.435930078071023	0.431215171684119	0.001	0.011034795758787	-0.432996507810071	0.411637195730187	0.198438604428146	0.001	0.001	4.72111370082261	0.279164656407511	0.173720781182168	0.103091989310746	4.9693061336242	0.653472403042088	0.333333333333333	0.431215171684119	TRUE	0.44058582570449	LGMA
593959	MHNA-(LGMA+LAMN+GCA)/3	MHNA	SPP1..macrophages	C1Qhi.monocytes	MFGE8	ITGAV	0.133	-0.344	-0.1055	0.862	1	0.505	0.741	0.008522692135237	up	1.77799122485231	MFGE8_ITGAV	MFGE8_ITGAV_SPP1..macrophages_C1Qhi.monocytes	0.0100036499588889	0.176029796153552	0.0017609404630547	0.00885668276972625	0.178772543067171	0.00158333170188315	0.718445157367712	0.176248705813806	0.447346931590759	0.0085775336453132	0.0644927341752872	0.53567712502001	0.132383544101169	0.529574195613895	0.525872418761005	-0.10206776592718	-0.296708621881339	0.318608515989939	0.455937836866691	0.272053539346029	0.239489759252605	0.008522692135237	1.77799122485231	0.836111674058985	0.14169796488655	0.0517956724870083	-0.943626714225233	0.318734552431223	0.832524408008347	0.0343072471623237	0.0282531380916259	1.47933501082077	0.204470355042815	0.195688369753073	0.216764883763749	6.45827906173945	0.572815241537308	0	0.836111674058985	TRUE	0.440585669118343	LAMN
593960	MHNA-(LGMA+LAMN+GCA)/3	MHNA	SPP1..macrophages	C1Qhi.monocytes	MFGE8	ITGAV	0.133	-0.344	-0.1055	0.862	1	0.505	0.741	0.0517956724870083	down	-0.943626714225233	MFGE8_ITGAV	MFGE8_ITGAV_SPP1..macrophages_C1Qhi.monocytes	0.0100036499588889	0.176029796153552	0.0017609404630547	0.00885668276972625	0.178772543067171	0.00158333170188315	0.718445157367712	0.176248705813806	0.447346931590759	0.0085775336453132	0.0644927341752872	0.53567712502001	0.132383544101169	0.529574195613895	0.525872418761005	-0.10206776592718	-0.296708621881339	0.318608515989939	0.455937836866691	0.272053539346029	0.239489759252605	0.008522692135237	1.77799122485231	0.836111674058985	0.14169796488655	0.0517956724870083	-0.943626714225233	0.318734552431223	0.832524408008347	0.0343072471623237	0.0282531380916259	1.47933501082077	0.204470355042815	0.195688369753073	0.216764883763749	6.45827906173945	0.572815241537308	0	0.836111674058985	TRUE	0.440585669118343	LAMN
593961	LGMA-(LAMN+MHNA+GCA)/3	LGMA	Epithelial	Epithelial	GPI	AMFR	-0.805	-0.467	-0.636	0.426	1	0.628	1	0.00201730905802951	up	-0.777063720924805	GPI_AMFR	GPI_AMFR_Epithelial_Epithelial	0.138247645261631	0.0452065005533056	0.0062496922520131	0.156404003496567	0.0533345403074492	0.00834173562873411	0.261235324397914	0.261235324397914	0.261235324397914	-0.298325272722311	-0.370590400897281	0.213502481190972	0.492056186969745	0.206178965903634	0.219625420201697	-0.0943528463747294	-0.202040356262804	0.275556952928494	0.347376931369026	0.277757815307222	0.292153251886453	0.00201730905802951	-0.777063720924805	0.36882640535737	0.0780094996296956	0.0006695971055824	-0.263504067890526	0.442474180087736	0.0371951316464347	0.352446219200751	0.304670961069396	5.64526184218419	0.670152777402466	0.32356108505841	0.300954829204941	3.1811582437453	0.560165969200335	0.5	0.442474180087736	TRUE	0.440583996326245	GCA
593962	LGMA-(LAMN+MHNA+GCA)/3	LGMA	Epithelial	Epithelial	GPI	AMFR	-0.805	-0.467	-0.636	0.426	1	0.628	1	0.0006695971055824	down	-0.263504067890526	GPI_AMFR	GPI_AMFR_Epithelial_Epithelial	0.138247645261631	0.0452065005533056	0.0062496922520131	0.156404003496567	0.0533345403074492	0.00834173562873411	0.261235324397914	0.261235324397914	0.261235324397914	-0.298325272722311	-0.370590400897281	0.213502481190972	0.492056186969745	0.206178965903634	0.219625420201697	-0.0943528463747294	-0.202040356262804	0.275556952928494	0.347376931369026	0.277757815307222	0.292153251886453	0.00201730905802951	-0.777063720924805	0.36882640535737	0.0780094996296956	0.0006695971055824	-0.263504067890526	0.442474180087736	0.0371951316464347	0.352446219200751	0.304670961069396	5.64526184218419	0.670152777402466	0.32356108505841	0.300954829204941	3.1811582437453	0.560165969200335	0.5	0.442474180087736	TRUE	0.440583996326245	GCA
593963	GCA-(LGMA+LAMN+MHNA)/3	GCA	Endothelial	SPP1..macrophages	TSPAN5	TSPAN13	-0.0485	-0.912	-0.48025	0.923	1	0.727	0.928	-0.000163474580570765	up	-0.758847231997567	TSPAN5_TSPAN13	TSPAN5_TSPAN13_Endothelial_SPP1..macrophages	0.127709713565869	0.0346573590279973	0.00442608139441501	0.135199437272426	0.05	0.00675997186362132	0.391834343333059	0.0480350794940855	0.219934711413572	-0.00168771750024326	-0.0347982989740879	0.452897390747559	0.0821194173203137	0.430646710421002	0.42108211941732	-0.126280617296557	-0.138465589140962	0.173082105641394	0.257366151634926	0.256602587136184	0.333385734818541	-0.000163474580570765	-0.758847231997567	0.372157956773606	0.0566593713818552	0.00792609867089199	0.249114476327933	0.535738576051107	0.150078979972361	0.238523800897716	0.284656586573257	5.91752267743952	0.703142407017635	0.0697581364303903	0.0870197155916404	2.27624500213631	0.244089701459786	0.5	0.535738576051107	TRUE	0.440580792698352	LAMN
593964	GCA-(LGMA+LAMN+MHNA)/3	GCA	Endothelial	SPP1..macrophages	TSPAN5	TSPAN13	-0.0485	-0.912	-0.48025	0.923	1	0.727	0.928	0.00792609867089199	down	0.249114476327933	TSPAN5_TSPAN13	TSPAN5_TSPAN13_Endothelial_SPP1..macrophages	0.127709713565869	0.0346573590279973	0.00442608139441501	0.135199437272426	0.05	0.00675997186362132	0.391834343333059	0.0480350794940855	0.219934711413572	-0.00168771750024326	-0.0347982989740879	0.452897390747559	0.0821194173203137	0.430646710421002	0.42108211941732	-0.126280617296557	-0.138465589140962	0.173082105641394	0.257366151634926	0.256602587136184	0.333385734818541	-0.000163474580570765	-0.758847231997567	0.372157956773606	0.0566593713818552	0.00792609867089199	0.249114476327933	0.535738576051107	0.150078979972361	0.238523800897716	0.284656586573257	5.91752267743952	0.703142407017635	0.0697581364303903	0.0870197155916404	2.27624500213631	0.244089701459786	0.5	0.535738576051107	TRUE	0.440580792698352	LAMN
593965	LAMN-(LGMA+MHNA+GCA)/3	LAMN	Tregs	C1Qhi.monocytes	CLMP	JAML	-0.729	-0.0557	-0.39235	0.664	1	0.911	0.98	0.0528694546348659	up	0.0587314254277321	CLMP_JAML	CLMP_JAML_Tregs_C1Qhi.monocytes	0.0141517549364322	0.186952691561823	0.00264570867568932	0.0204166666666667	0.241067343515109	0.00492179159676681	0.223854363600918	0.637645667210595	0.430750015405757	-0.129639470140715	-0.177831920631982	0.228749799903954	0.295801984952777	0.263326396670402	0.311329438130303	-0.002254826402604	-0.0404816230270017	0.44699964067553	0.0924586776859504	0.427506288178225	0.416591807402084	0.0528694546348659	0.0587314254277321	0.521682123857023	0.575857984241476	0.0163439179040732	0.33927792410532	0.552142663631968	0.281028559601227	0.0180582645521948	0.031088549934433	2.56602536992292	0.275719338870071	0.649054956895598	0.671931765122958	6.22497709999525	0.893492963632065	0	0.552142663631968	TRUE	0.440580056216371	LGMA
593966	LAMN-(LGMA+MHNA+GCA)/3	LAMN	Tregs	C1Qhi.monocytes	CLMP	JAML	-0.729	-0.0557	-0.39235	0.664	1	0.911	0.98	0.0163439179040732	down	0.33927792410532	CLMP_JAML	CLMP_JAML_Tregs_C1Qhi.monocytes	0.0141517549364322	0.186952691561823	0.00264570867568932	0.0204166666666667	0.241067343515109	0.00492179159676681	0.223854363600918	0.637645667210595	0.430750015405757	-0.129639470140715	-0.177831920631982	0.228749799903954	0.295801984952777	0.263326396670402	0.311329438130303	-0.002254826402604	-0.0404816230270017	0.44699964067553	0.0924586776859504	0.427506288178225	0.416591807402084	0.0528694546348659	0.0587314254277321	0.521682123857023	0.575857984241476	0.0163439179040732	0.33927792410532	0.552142663631968	0.281028559601227	0.0180582645521948	0.031088549934433	2.56602536992292	0.275719338870071	0.649054956895598	0.671931765122958	6.22497709999525	0.893492963632065	0	0.552142663631968	TRUE	0.440580056216371	LGMA
593967	GCA-(LGMA+LAMN+MHNA)/3	GCA	Endothelial	iCAFs	IGF1	IGF1R	-1.72	0.086	-0.817	0.128	1	0.862	0.983	-0.00120900048259731	up	-0.17777683762209	IGF1_IGF1R	IGF1_IGF1R_Endothelial_iCAFs	0.0213855153747509	0.777213557543628	0.0166211124843141	0.0190127441244621	0.784126984126984	0.0149084057102925	0.391834343333059	0.154589017934036	0.273211680633548	-1.53559885220567	-0.892790030352132	0.108171922522811	0.76876900912438	0.0902032975828398	0.0908436049303666	0.0055463751390747	0.0644927341752872	0.515406036651096	0.134993711821775	0.520706072583543	0.529105282069709	-0.00120900048259731	-0.17777683762209	0.478427935749622	0.0464235498635714	0.0208242344960911	-3.06235094232687	0.001	0.350725420281763	0.0314567884871134	0.0345631694219031	2.93589529078009	0.338862076444656	1.001	1.001	8.52175323800988	0.984119721517363	0	0.478427935749622	TRUE	0.440576937599751	LAMN
593968	GCA-(LGMA+LAMN+MHNA)/3	GCA	Endothelial	iCAFs	IGF1	IGF1R	-1.72	0.086	-0.817	0.128	1	0.862	0.983	0.0208242344960911	down	-3.06235094232687	IGF1_IGF1R	IGF1_IGF1R_Endothelial_iCAFs	0.0213855153747509	0.777213557543628	0.0166211124843141	0.0190127441244621	0.784126984126984	0.0149084057102925	0.391834343333059	0.154589017934036	0.273211680633548	-1.53559885220567	-0.892790030352132	0.108171922522811	0.76876900912438	0.0902032975828398	0.0908436049303666	0.0055463751390747	0.0644927341752872	0.515406036651096	0.134993711821775	0.520706072583543	0.529105282069709	-0.00120900048259731	-0.17777683762209	0.478427935749622	0.0464235498635714	0.0208242344960911	-3.06235094232687	0.001	0.350725420281763	0.0314567884871134	0.0345631694219031	2.93589529078009	0.338862076444656	1.001	1.001	8.52175323800988	0.984119721517363	0	0.478427935749622	TRUE	0.440576937599751	LAMN
593969	MHNA-(LGMA+LAMN+GCA)/3	MHNA	Macrophages	Endothelial	CCN1	ITGB5	-0.817	0.526	-0.1455	0.896	1	0.565	1	0.0004184777832731	up	2.00156353373193	CCN1_ITGB5	CCN1_ITGB5_Macrophages_Endothelial	0.0531109045108436	0.0245243305627724	0.00130250937871177	0.0395480225988701	0.0232155978762314	0.000918130989455478	0.0345408446629282	0.243146692749466	0.138843768706197	-0.0389643561060437	-0.0476919903378748	0.211001280614695	0.105350568272771	0.338202337121818	0.408936289418921	0.130422516446975	0.247951552180562	0.703422565576716	0.402443406395976	0.680111390585699	0.667243083003953	0.0004184777832731	2.00156353373193	0.877000049708879	0.0623567534523549	0.00726518225912202	-0.730752989455097	0.357464207417522	0.139797608527611	0.0446550407648988	0.0520240477929583	2.32850353806394	0.232831154450229	0.0503801627791039	0.0421287338218576	2.87976974928983	0.318035489071794	0	0.877000049708879	TRUE	0.440576055006917	LAMN
593970	MHNA-(LGMA+LAMN+GCA)/3	MHNA	Macrophages	Endothelial	CCN1	ITGB5	-0.817	0.526	-0.1455	0.896	1	0.565	1	0.00726518225912202	down	-0.730752989455097	CCN1_ITGB5	CCN1_ITGB5_Macrophages_Endothelial	0.0531109045108436	0.0245243305627724	0.00130250937871177	0.0395480225988701	0.0232155978762314	0.000918130989455478	0.0345408446629282	0.243146692749466	0.138843768706197	-0.0389643561060437	-0.0476919903378748	0.211001280614695	0.105350568272771	0.338202337121818	0.408936289418921	0.130422516446975	0.247951552180562	0.703422565576716	0.402443406395976	0.680111390585699	0.667243083003953	0.0004184777832731	2.00156353373193	0.877000049708879	0.0623567534523549	0.00726518225912202	-0.730752989455097	0.357464207417522	0.139797608527611	0.0446550407648988	0.0520240477929583	2.32850353806394	0.232831154450229	0.0503801627791039	0.0421287338218576	2.87976974928983	0.318035489071794	0	0.877000049708879	TRUE	0.440576055006917	LAMN
593971	MHNA-(LGMA+LAMN+GCA)/3	MHNA	C1Qhi.monocytes	Endothelial	FN1	ITGA3	-1.35	-0.424	-0.887	0.173	0.438	0.954	1	-0.00278518064348832	up	-0.481417311441298	FN1_ITGA3	FN1_ITGA3_C1Qhi.monocytes_Endothelial	0.540105336798726	0.0362289822024571	0.0195674666343331	0.247892250585013	0.0451936198542533	0.0112031481377544	0.176248705813806	0.243146692749466	0.209697699281636	-1.02863776077613	-0.761953896871205	0.138086281415079	0.721606371058108	0.115335360973267	0.112994237233872	-0.00867148912546368	-0.0204516252959049	0.2899748472871	0.0534944304707151	0.398580668343514	0.437252964426877	-0.00278518064348832	-0.481417311441298	0.422896166997721	0.0309925607543886	0.00922003313458906	0.359273462628836	0.555780596444565	0.170207729401968	0.302711684085093	0.279067242625853	8.32869154475642	0.676596683013492	0.27981172162822	0.304758079435542	2.95161272409826	0.534967727055133	0.333333333333333	0.555780596444565	TRUE	0.440575606974786	GCA
593972	MHNA-(LGMA+LAMN+GCA)/3	MHNA	C1Qhi.monocytes	Endothelial	FN1	ITGA3	-1.35	-0.424	-0.887	0.173	0.438	0.954	1	0.00922003313458906	down	0.359273462628836	FN1_ITGA3	FN1_ITGA3_C1Qhi.monocytes_Endothelial	0.540105336798726	0.0362289822024571	0.0195674666343331	0.247892250585013	0.0451936198542533	0.0112031481377544	0.176248705813806	0.243146692749466	0.209697699281636	-1.02863776077613	-0.761953896871205	0.138086281415079	0.721606371058108	0.115335360973267	0.112994237233872	-0.00867148912546368	-0.0204516252959049	0.2899748472871	0.0534944304707151	0.398580668343514	0.437252964426877	-0.00278518064348832	-0.481417311441298	0.422896166997721	0.0309925607543886	0.00922003313458906	0.359273462628836	0.555780596444565	0.170207729401968	0.302711684085093	0.279067242625853	8.32869154475642	0.676596683013492	0.27981172162822	0.304758079435542	2.95161272409826	0.534967727055133	0.333333333333333	0.555780596444565	TRUE	0.440575606974786	GCA
593973	GCA-(LGMA+LAMN+MHNA)/3	GCA	NK.cells	Endothelial	CD48	CD2	0.0737	-0.644	-0.28515	0.808	1	0.519	1	0.00305373049656507	up	0.229116347555623	CD48_CD2	CD48_CD2_NK.cells_Endothelial	0.280458268106333	0.0170527256750398	0.00478257790931406	0.28655051988253	0.0166542535584244	0.00477228501542198	0.397778729953697	0.391834343333059	0.394806536643378	0.006823782710913	0.0925886392254138	0.508103889867136	0.176104530174484	0.524371698415239	0.546202177044982	-0.183432221545593	-0.284832642151542	0.22695831836148	0.44295724038807	0.229428674092706	0.246316924182537	0.00305373049656507	0.229116347555623	0.552843240079132	0.0881561873798606	0.0162530127015124	0.10844587192806	0.510145720372493	0.279614416848612	0.303756258782794	0.350820083148807	6.99172378207263	0.784184154609218	0.0155569570870209	0.0204541445712396	3.01487193277907	0.322342896932103	0	0.552843240079132	TRUE	0.440574717517913	MHNA
593974	GCA-(LGMA+LAMN+MHNA)/3	GCA	NK.cells	Endothelial	CD48	CD2	0.0737	-0.644	-0.28515	0.808	1	0.519	1	0.0162530127015124	down	0.10844587192806	CD48_CD2	CD48_CD2_NK.cells_Endothelial	0.280458268106333	0.0170527256750398	0.00478257790931406	0.28655051988253	0.0166542535584244	0.00477228501542198	0.397778729953697	0.391834343333059	0.394806536643378	0.006823782710913	0.0925886392254138	0.508103889867136	0.176104530174484	0.524371698415239	0.546202177044982	-0.183432221545593	-0.284832642151542	0.22695831836148	0.44295724038807	0.229428674092706	0.246316924182537	0.00305373049656507	0.229116347555623	0.552843240079132	0.0881561873798606	0.0162530127015124	0.10844587192806	0.510145720372493	0.279614416848612	0.303756258782794	0.350820083148807	6.99172378207263	0.784184154609218	0.0155569570870209	0.0204541445712396	3.01487193277907	0.322342896932103	0	0.552843240079132	TRUE	0.440574717517913	MHNA
593975	MHNA-(LGMA+LAMN+GCA)/3	MHNA	Endothelial	NK.cells	COL1A2	CD44	-0.921	-0.242	-0.5815	0.485	1	0.364	1	0.00290103454675308	up	-0.395973511620007	COL1A2_CD44	COL1A2_CD44_Endothelial_NK.cells	0.108248162825516	1.19594559645179	0.129458913655172	0.0917353134547705	0.763238508946001	0.0700159238589131	0.243146692749466	0.220650162690461	0.231898427719964	-0.289431858747315	-0.314258261397736	0.193332799743877	0.44265247318713	0.208700176084521	0.241736033295982	-0.106213465156928	-0.438898616350944	0.358987603305785	0.585609054976644	0.269538268056055	0.178022817103845	0.00290103454675308	-0.395973511620007	0.438522691595311	0.0866612760765529	0.0276750884296231	0.352973067324273	0.554634319999755	0.457298918457934	0.0259685424133796	0.0725142072608136	4.49759129883616	0.164099626352714	0.760485124136197	0.811402121787858	9.61862717773605	0.885046057659806	0.666666666666667	0.554634319999755	TRUE	0.44057326619461	LAMN
593976	MHNA-(LGMA+LAMN+GCA)/3	MHNA	Endothelial	NK.cells	COL1A2	CD44	-0.921	-0.242	-0.5815	0.485	1	0.364	1	0.0276750884296231	down	0.352973067324273	COL1A2_CD44	COL1A2_CD44_Endothelial_NK.cells	0.108248162825516	1.19594559645179	0.129458913655172	0.0917353134547705	0.763238508946001	0.0700159238589131	0.243146692749466	0.220650162690461	0.231898427719964	-0.289431858747315	-0.314258261397736	0.193332799743877	0.44265247318713	0.208700176084521	0.241736033295982	-0.106213465156928	-0.438898616350944	0.358987603305785	0.585609054976644	0.269538268056055	0.178022817103845	0.00290103454675308	-0.395973511620007	0.438522691595311	0.0866612760765529	0.0276750884296231	0.352973067324273	0.554634319999755	0.457298918457934	0.0259685424133796	0.0725142072608136	4.49759129883616	0.164099626352714	0.760485124136197	0.811402121787858	9.61862717773605	0.885046057659806	0.666666666666667	0.554634319999755	TRUE	0.44057326619461	LAMN
593977	LGMA-(LAMN+MHNA+GCA)/3	LGMA	CD8..T.cells	CD8..T.cells	SERPINE1	PLAUR	2.27	-0.236	1.017	4.97e-05	0.115	0.479	0.977	0.024394631736559	up	-0.129538609826299	SERPINE1_PLAUR	SERPINE1_PLAUR_CD8..T.cells_CD8..T.cells	0.072027859783606	0.028393719601143	0.00204513885416616	0.089759981176175	0.0368444547461147	0.00330715756445768	0.272401410357726	0.272401410357726	0.272401410357726	9.76927099757533	4.30364361126667	0.921402273091084	0.993797022570834	0.983231951336642	0.994837522010565	-0.0754408188341631	-0.319664486585437	0.361166007905138	0.48100071864894	0.292085878548329	0.22799137621272	0.024394631736559	-0.129538609826299	0.487250060406667	0.297086119874591	0.00414229559788645	-0.210588156406955	0.452101554237633	0.0912172477252036	0.0346402867150561	0.102993269691333	4.70773714745069	0.390403302273442	0.0122472669775568	0.0285369741585301	3.55367358676516	0.167800519988066	0.25	0.487250060406667	TRUE	0.440573176777805	LGMA
593978	LGMA-(LAMN+MHNA+GCA)/3	LGMA	CD8..T.cells	CD8..T.cells	SERPINE1	PLAUR	2.27	-0.236	1.017	4.97e-05	0.115	0.479	0.977	0.00414229559788645	down	-0.210588156406955	SERPINE1_PLAUR	SERPINE1_PLAUR_CD8..T.cells_CD8..T.cells	0.072027859783606	0.028393719601143	0.00204513885416616	0.089759981176175	0.0368444547461147	0.00330715756445768	0.272401410357726	0.272401410357726	0.272401410357726	9.76927099757533	4.30364361126667	0.921402273091084	0.993797022570834	0.983231951336642	0.994837522010565	-0.0754408188341631	-0.319664486585437	0.361166007905138	0.48100071864894	0.292085878548329	0.22799137621272	0.024394631736559	-0.129538609826299	0.487250060406667	0.297086119874591	0.00414229559788645	-0.210588156406955	0.452101554237633	0.0912172477252036	0.0346402867150561	0.102993269691333	4.70773714745069	0.390403302273442	0.0122472669775568	0.0285369741585301	3.55367358676516	0.167800519988066	0.25	0.487250060406667	TRUE	0.440573176777805	LGMA
593979	GCA-(LGMA+LAMN+MHNA)/3	GCA	Macrophages	Fibroblasts	WNT5A	RYK	-1.05	0.0558	-0.4971	0.598	1	0.919	1	0.00246737796548262	up	0.355225827317304	WNT5A_RYK	WNT5A_RYK_Macrophages_Fibroblasts	0.0117482572976262	0.103609532472029	0.00121723144596815	0.0169491525423729	0.132167050771702	0.00224011950460512	0.0811229763135111	0.570070300444639	0.325596638379075	-0.234463756812169	-0.223298816011589	0.175124059548583	0.349007523611333	0.223947494797503	0.28669761485513	0.00204699446465499	0.0366844886138887	0.5	0.0855416816385196	0.501257635644987	0.505928853754941	0.00246737796548262	0.355225827317304	0.575906971931026	0.0824157271547044	0.0277873809898194	-0.462817312027839	0.40621168133185	0.459045767985801	0.172068871883486	0.268860017071089	1.5972659566952	0.341743258141069	0.378499472558621	0.366391346226889	5.44147478627847	0.771625358845266	0	0.575906971931026	TRUE	0.440572882363034	MHNA
593980	GCA-(LGMA+LAMN+MHNA)/3	GCA	Macrophages	Fibroblasts	WNT5A	RYK	-1.05	0.0558	-0.4971	0.598	1	0.919	1	0.0277873809898194	down	-0.462817312027839	WNT5A_RYK	WNT5A_RYK_Macrophages_Fibroblasts	0.0117482572976262	0.103609532472029	0.00121723144596815	0.0169491525423729	0.132167050771702	0.00224011950460512	0.0811229763135111	0.570070300444639	0.325596638379075	-0.234463756812169	-0.223298816011589	0.175124059548583	0.349007523611333	0.223947494797503	0.28669761485513	0.00204699446465499	0.0366844886138887	0.5	0.0855416816385196	0.501257635644987	0.505928853754941	0.00246737796548262	0.355225827317304	0.575906971931026	0.0824157271547044	0.0277873809898194	-0.462817312027839	0.40621168133185	0.459045767985801	0.172068871883486	0.268860017071089	1.5972659566952	0.341743258141069	0.378499472558621	0.366391346226889	5.44147478627847	0.771625358845266	0	0.575906971931026	TRUE	0.440572882363034	MHNA
593981	LGMA-(LAMN+MHNA+GCA)/3	LGMA	iCAFs	iCAFs	MMP16	DDR1	0.181	-1.34	-0.5795	0.713	1	0.165	1	0.00608353098102359	up	0.193373082873418	MMP16_DDR1	MMP16_DDR1_iCAFs_iCAFs	0.154632413446454	0.0100685172134328	0.00155691911654028	0.182453451662167	0.0143021903343004	0.0026094839928224	0.262803994133876	0.262803994133876	0.262803994133876	0.0265907950968123	0.146910470148134	0.555886825676325	0.254081959340483	0.566031695213703	0.586401472706899	-1.04857151475337	-0.782516055786094	0.118442328422566	0.778251886453467	0.0932446999640675	0.0887082285303629	0.00608353098102359	0.193373082873418	0.546306276532065	0.117818290379715	0.00813851148592447	0.107714722156051	0.510012697011137	0.153383323777541	0.653002935777598	0.71642950962966	5.85605936184755	0.905135618590476	0.0542030426668177	0.061917566040125	1.80976407930392	0.296959135408809	0	0.546306276532065	TRUE	0.440567356036259	GCA
593982	LGMA-(LAMN+MHNA+GCA)/3	LGMA	iCAFs	iCAFs	MMP16	DDR1	0.181	-1.34	-0.5795	0.713	1	0.165	1	0.00813851148592447	down	0.107714722156051	MMP16_DDR1	MMP16_DDR1_iCAFs_iCAFs	0.154632413446454	0.0100685172134328	0.00155691911654028	0.182453451662167	0.0143021903343004	0.0026094839928224	0.262803994133876	0.262803994133876	0.262803994133876	0.0265907950968123	0.146910470148134	0.555886825676325	0.254081959340483	0.566031695213703	0.586401472706899	-1.04857151475337	-0.782516055786094	0.118442328422566	0.778251886453467	0.0932446999640675	0.0887082285303629	0.00608353098102359	0.193373082873418	0.546306276532065	0.117818290379715	0.00813851148592447	0.107714722156051	0.510012697011137	0.153383323777541	0.653002935777598	0.71642950962966	5.85605936184755	0.905135618590476	0.0542030426668177	0.061917566040125	1.80976407930392	0.296959135408809	0	0.546306276532065	TRUE	0.440567356036259	GCA
593983	LAMN-(LGMA+MHNA+GCA)/3	LAMN	CD4..T.cells	Epithelial	TIMP1	MMP2	0.047	-0.555	-0.254	0.906	1	0.638	1	0.00122099712870084	up	0.323384383256555	TIMP1_MMP2	TIMP1_MMP2_CD4..T.cells_Epithelial	0.245800871529394	0.0307265002940332	0.00755260055132157	0.276662427325581	0.0347490347490347	0.00961375230088893	0.372192634222999	0.224577196182587	0.298384915202793	0.00201497470918979	0.0428718023231869	0.496158155914839	0.0967664478949896	0.501800864414919	0.509764687049784	-0.108324523309755	-0.195179321278838	0.249685591088753	0.338955264103485	0.267831476823572	0.295701581027668	0.00122099712870084	0.323384383256555	0.570083599025341	0.0702135122077776	0.0114476351576972	2.21347851766049	0.893129520708334	0.204860831402139	0.0614590529094453	0.251074965695512	6.71605947017122	0.248942282558042	0.0301680621237225	0.0470403018214331	2.43379594718376	0.255383374179587	0.5	0.893129520708334	TRUE	0.440565488179361	LGMA
593984	LAMN-(LGMA+MHNA+GCA)/3	LAMN	CD4..T.cells	Epithelial	TIMP1	MMP2	0.047	-0.555	-0.254	0.906	1	0.638	1	0.0114476351576972	down	2.21347851766049	TIMP1_MMP2	TIMP1_MMP2_CD4..T.cells_Epithelial	0.245800871529394	0.0307265002940332	0.00755260055132157	0.276662427325581	0.0347490347490347	0.00961375230088893	0.372192634222999	0.224577196182587	0.298384915202793	0.00201497470918979	0.0428718023231869	0.496158155914839	0.0967664478949896	0.501800864414919	0.509764687049784	-0.108324523309755	-0.195179321278838	0.249685591088753	0.338955264103485	0.267831476823572	0.295701581027668	0.00122099712870084	0.323384383256555	0.570083599025341	0.0702135122077776	0.0114476351576972	2.21347851766049	0.893129520708334	0.204860831402139	0.0614590529094453	0.251074965695512	6.71605947017122	0.248942282558042	0.0301680621237225	0.0470403018214331	2.43379594718376	0.255383374179587	0.5	0.893129520708334	TRUE	0.440565488179361	LGMA
593985	LGMA-(LAMN+MHNA+GCA)/3	LGMA	iCAFs	Endothelial	DCN	EGFR	-0.025	-0.839	-0.432	0.958	1	0.179	1	0.0178930479861474	up	0.0654549677814897	DCN_EGFR	DCN_EGFR_iCAFs_Endothelial	1.56485355211989	0.0292587978625286	0.0457857337659357	0.807018680011799	0.0345304299690332	0.0278667020138491	0.262803994133876	0.623093931583111	0.442948962858494	-0.00046586227303639	-0.0186344909214556	0.463282375540259	0.0526852889386906	0.442732511605571	0.437089803105491	-0.62685630700787	-0.747146969020107	0.185344053180022	0.76453018325548	0.12895256916996	0.0957375134746676	0.0178930479861474	0.0654549677814897	0.522911769544524	0.233434850473809	0.0019465396375892	-0.501555950384045	0.399163680927878	0.057059550582563	0.767848771825403	0.917625784388402	10.5999547852882	0.909222300973795	0.0386296904334691	0.0519118969392136	2.4754094582494	0.275237667931489	0.25	0.522911769544524	TRUE	0.440563383836369	LAMN
593986	LGMA-(LAMN+MHNA+GCA)/3	LGMA	iCAFs	Endothelial	DCN	EGFR	-0.025	-0.839	-0.432	0.958	1	0.179	1	0.0019465396375892	down	-0.501555950384045	DCN_EGFR	DCN_EGFR_iCAFs_Endothelial	1.56485355211989	0.0292587978625286	0.0457857337659357	0.807018680011799	0.0345304299690332	0.0278667020138491	0.262803994133876	0.623093931583111	0.442948962858494	-0.00046586227303639	-0.0186344909214556	0.463282375540259	0.0526852889386906	0.442732511605571	0.437089803105491	-0.62685630700787	-0.747146969020107	0.185344053180022	0.76453018325548	0.12895256916996	0.0957375134746676	0.0178930479861474	0.0654549677814897	0.522911769544524	0.233434850473809	0.0019465396375892	-0.501555950384045	0.399163680927878	0.057059550582563	0.767848771825403	0.917625784388402	10.5999547852882	0.909222300973795	0.0386296904334691	0.0519118969392136	2.4754094582494	0.275237667931489	0.25	0.522911769544524	TRUE	0.440563383836369	LAMN
593987	GCA-(LGMA+LAMN+MHNA)/3	GCA	iCAFs	Tregs	COL10A1	LAIR1	-1.61	1.75	0.07	0.191	0.747	0.13	1	0.000387254873733135	up	-2.22616055633283	COL10A1_LAIR1	COL10A1_LAIR1_iCAFs_Tregs	0.0381414321577959	0.0394975106440493	0.00150649162263183	0.055026455026455	0.0401370906321401	0.00220860181256221	0.154589017934036	0.298931809158155	0.226760413546096	-1.15753627873116	-0.718966632752272	0.115055226508724	0.702637265887626	0.108612133824236	0.1212782135425	1.55059913346304	0.886056647693163	0.9050035932447	0.816048329141215	0.9050035932447	0.888272547610492	0.000387254873733135	-2.22616055633283	0.103806036528336	0.0620510774966343	0.00282978017123131	-2.54200210818882	0.027930567046723	0.0707994484572646	0.440002249083125	0.499861668954651	3.37790343217465	0.782568000322561	0.0751280103052127	0.0642617596004036	4.17064121553977	0.521917535956933	0	0.103806036528336	TRUE	0.440562975138371	LAMN
593988	GCA-(LGMA+LAMN+MHNA)/3	GCA	iCAFs	Tregs	COL10A1	LAIR1	-1.61	1.75	0.07	0.191	0.747	0.13	1	0.00282978017123131	down	-2.54200210818882	COL10A1_LAIR1	COL10A1_LAIR1_iCAFs_Tregs	0.0381414321577959	0.0394975106440493	0.00150649162263183	0.055026455026455	0.0401370906321401	0.00220860181256221	0.154589017934036	0.298931809158155	0.226760413546096	-1.15753627873116	-0.718966632752272	0.115055226508724	0.702637265887626	0.108612133824236	0.1212782135425	1.55059913346304	0.886056647693163	0.9050035932447	0.816048329141215	0.9050035932447	0.888272547610492	0.000387254873733135	-2.22616055633283	0.103806036528336	0.0620510774966343	0.00282978017123131	-2.54200210818882	0.027930567046723	0.0707994484572646	0.440002249083125	0.499861668954651	3.37790343217465	0.782568000322561	0.0751280103052127	0.0642617596004036	4.17064121553977	0.521917535956933	0	0.103806036528336	TRUE	0.440562975138371	LAMN
593989	MHNA-(LGMA+LAMN+GCA)/3	MHNA	NK.cells	iCAFs	SPP1	ITGA8	0.137	-0.0676	0.0347	0.903	1	0.958	1	0.0399831323693578	up	1.18989808949123	SPP1_ITGA8	SPP1_ITGA8_NK.cells_iCAFs	0.0652889609682467	0.0110023361993642	0.000718331098679818	0.0481242840778923	NA	NA	0.220650162690461	0.001	0.110825081345231	0.00607077820704971	0.0443122496864942	0.537117816551945	0.0995077637265888	0.521330238514487	0.511125340163278	-0.0012596915862904	-0.0186344909214556	0.441070786920589	0.0505749191519943	0.435770750988142	0.438825008983112	0.0399831323693578	1.18989808949123	0.728557329980019	0.449699374032813	-0.00151254240396874	-0.94874661002757	0.317803052791217	0.00324925522028214	0.0236817994914071	0.0570297477169815	3.34747459066874	0.237512999735528	0.216479735793994	NA	1.95487916449217	0.49295372528532	0	0.728557329980019	TRUE	0.440562460238242	LGMA
593990	MHNA-(LGMA+LAMN+GCA)/3	MHNA	NK.cells	iCAFs	SPP1	ITGA8	0.137	-0.0676	0.0347	0.903	1	0.958	1	-0.00151254240396874	down	-0.94874661002757	SPP1_ITGA8	SPP1_ITGA8_NK.cells_iCAFs	0.0652889609682467	0.0110023361993642	0.000718331098679818	0.0481242840778923	NA	NA	0.220650162690461	0.001	0.110825081345231	0.00607077820704971	0.0443122496864942	0.537117816551945	0.0995077637265888	0.521330238514487	0.511125340163278	-0.0012596915862904	-0.0186344909214556	0.441070786920589	0.0505749191519943	0.435770750988142	0.438825008983112	0.0399831323693578	1.18989808949123	0.728557329980019	0.449699374032813	-0.00151254240396874	-0.94874661002757	0.317803052791217	0.00324925522028214	0.0236817994914071	0.0570297477169815	3.34747459066874	0.237512999735528	0.216479735793994	NA	1.95487916449217	0.49295372528532	0	0.728557329980019	TRUE	0.440562460238242	LGMA
593991	LGMA-(LAMN+MHNA+GCA)/3	LGMA	B.cells	Endothelial	GRN	EGFR	1.2	-0.839	0.1805	0.000254	0.0298	0.179	1	0.0176584018290492	up	-0.000827562039703941	GRN_EGFR	GRN_EGFR_B.cells_Endothelial	0.160166303969194	0.0292587978625286	0.00468627351222297	0.176597602967599	0.0345304299690332	0.00609799116197181	0.35586775780378	0.623093931583111	0.489480844693445	4.31419954005607	3.59516628338006	0.821734432527613	0.988134304466144	0.947734912758124	0.990395389787098	-0.62685630700787	-0.747146969020107	0.185344053180022	0.76453018325548	0.12895256916996	0.0957375134746676	0.0176584018290492	-0.000827562039703941	0.510789584145376	0.231137637005111	0.00333149126893857	-0.156860320868131	0.461876647597916	0.0786041845201313	0.100834133636094	0.175835090590786	6.29025349976752	0.465448432130691	0.0386296904334691	0.0519118969392136	2.4754094582494	0.275237667931489	0.25	0.510789584145376	TRUE	0.440560250671319	LAMN
593992	LGMA-(LAMN+MHNA+GCA)/3	LGMA	B.cells	Endothelial	GRN	EGFR	1.2	-0.839	0.1805	0.000254	0.0298	0.179	1	0.00333149126893857	down	-0.156860320868131	GRN_EGFR	GRN_EGFR_B.cells_Endothelial	0.160166303969194	0.0292587978625286	0.00468627351222297	0.176597602967599	0.0345304299690332	0.00609799116197181	0.35586775780378	0.623093931583111	0.489480844693445	4.31419954005607	3.59516628338006	0.821734432527613	0.988134304466144	0.947734912758124	0.990395389787098	-0.62685630700787	-0.747146969020107	0.185344053180022	0.76453018325548	0.12895256916996	0.0957375134746676	0.0176584018290492	-0.000827562039703941	0.510789584145376	0.231137637005111	0.00333149126893857	-0.156860320868131	0.461876647597916	0.0786041845201313	0.100834133636094	0.175835090590786	6.29025349976752	0.465448432130691	0.0386296904334691	0.0519118969392136	2.4754094582494	0.275237667931489	0.25	0.510789584145376	TRUE	0.440560250671319	LAMN
593993	LAMN-(LGMA+MHNA+GCA)/3	LAMN	iCAFs	Macrophages	HLA.E	CD8A	0.145	1.08	0.6125	0.76	1	0.488	1	0.0112673906129175	up	-0.179069010051993	HLA.E_CD8A	HLA.E_CD8A_iCAFs_Macrophages	0.241234914435419	0.032333334595037	0.00779992920444553	0.317813120527519	0.0443798449612403	0.0141044970156593	0.900388818556685	0.202118009648158	0.551253414102421	0.0172820291192853	0.119186407719209	0.540559468544902	0.215423403233552	0.550104049943973	0.566291820073635	0.336506592237073	0.311580177997289	0.831297161336687	0.471074380165289	0.764822134387352	0.702816205533597	0.0112673906129175	-0.179069010051993	0.478191614749123	0.168568885716524	0.0100029479276352	-0.0560125703271766	0.480224607585993	0.182386936414455	0.0360310386883972	0.0852188219576566	6.86558161903145	0.172829298340648	0.0444631481300269	0.0746013223444064	3.81796235857123	0.449539867285284	0	0.480224607585993	TRUE	0.44055929108297	LGMA
593994	LAMN-(LGMA+MHNA+GCA)/3	LAMN	iCAFs	Macrophages	HLA.E	CD8A	0.145	1.08	0.6125	0.76	1	0.488	1	0.0100029479276352	down	-0.0560125703271766	HLA.E_CD8A	HLA.E_CD8A_iCAFs_Macrophages	0.241234914435419	0.032333334595037	0.00779992920444553	0.317813120527519	0.0443798449612403	0.0141044970156593	0.900388818556685	0.202118009648158	0.551253414102421	0.0172820291192853	0.119186407719209	0.540559468544902	0.215423403233552	0.550104049943973	0.566291820073635	0.336506592237073	0.311580177997289	0.831297161336687	0.471074380165289	0.764822134387352	0.702816205533597	0.0112673906129175	-0.179069010051993	0.478191614749123	0.168568885716524	0.0100029479276352	-0.0560125703271766	0.480224607585993	0.182386936414455	0.0360310386883972	0.0852188219576566	6.86558161903145	0.172829298340648	0.0444631481300269	0.0746013223444064	3.81796235857123	0.449539867285284	0	0.480224607585993	TRUE	0.44055929108297	LGMA
593995	MHNA-(LGMA+LAMN+GCA)/3	MHNA	Endothelial	Tregs	COL4A2	DDR2	-0.408	-2.54	-1.474	0.359	0.997	0.161	1	0.0124933953547524	up	-0.0209726752836232	COL4A2_DDR2	COL4A2_DDR2_Endothelial_Tregs	0.811007883289097	0.00826714752883352	0.00670472181819796	0.496848048884248	0.0109166748134389	0.00542392858136094	0.243146692749466	0.591672972047092	0.417409832398279	-0.181521464980046	-0.444905551421681	0.308648151112534	0.551624779894349	0.240915639506963	0.191511925724348	-2.0146622748791	-0.79317412396815	0.0547071505569529	0.782271828961552	0.0551113905856989	0.0866645706072584	0.0124933953547524	-0.0209726752836232	0.507105313217752	0.180571616298013	0.0183846079310284	6.33562899009346	1.001	0.312774014543909	0.636239730617773	0.689551349428606	9.24705962386887	0.90765374055482	0.0165305262336528	0.0187866512046548	1.58333093045739	0.193654646216028	0	1.001	TRUE	0.440558961049344	LAMN
593996	MHNA-(LGMA+LAMN+GCA)/3	MHNA	Endothelial	Tregs	COL4A2	DDR2	-0.408	-2.54	-1.474	0.359	0.997	0.161	1	0.0183846079310284	down	6.33562899009346	COL4A2_DDR2	COL4A2_DDR2_Endothelial_Tregs	0.811007883289097	0.00826714752883352	0.00670472181819796	0.496848048884248	0.0109166748134389	0.00542392858136094	0.243146692749466	0.591672972047092	0.417409832398279	-0.181521464980046	-0.444905551421681	0.308648151112534	0.551624779894349	0.240915639506963	0.191511925724348	-2.0146622748791	-0.79317412396815	0.0547071505569529	0.782271828961552	0.0551113905856989	0.0866645706072584	0.0124933953547524	-0.0209726752836232	0.507105313217752	0.180571616298013	0.0183846079310284	6.33562899009346	1.001	0.312774014543909	0.636239730617773	0.689551349428606	9.24705962386887	0.90765374055482	0.0165305262336528	0.0187866512046548	1.58333093045739	0.193654646216028	0	1.001	TRUE	0.440558961049344	LAMN
593997	MHNA-(LGMA+LAMN+GCA)/3	MHNA	Tregs	B.cells	LGALS1	ITGB1	0.131	0.115	0.123	0.847	1	0.777	1	0.00669826023005619	up	-0.404733623617914	LGALS1_ITGB1	LGALS1_ITGB1_Tregs_B.cells	0.141123443421835	0.222298195859187	0.0313714868661101	0.122246768922936	0.226469893502306	0.0276852127389784	0.591672972047092	0.714769094866929	0.653221033457011	0.0094472732466774	0.0721165896692931	0.534936769649432	0.144649431727229	0.532415559468545	0.531635184888747	0.0126015828378949	0.109578981199086	0.531014193316565	0.21195652173913	0.545140136543299	0.567844951491197	0.00669826023005619	-0.404733623617914	0.436920584644318	0.12383656201026	0.0146671137301404	0.113498812600569	0.511065038381908	0.254943798736927	0.0304209877118458	0.0319758515871205	5.13921519958755	0.0564117378049619	0.0340104262256587	0.0555640434256742	6.61822744711465	0.43954370279889	0.666666666666667	0.511065038381908	TRUE	0.440558065816739	LGMA
593998	MHNA-(LGMA+LAMN+GCA)/3	MHNA	Tregs	B.cells	LGALS1	ITGB1	0.131	0.115	0.123	0.847	1	0.777	1	0.0146671137301404	down	0.113498812600569	LGALS1_ITGB1	LGALS1_ITGB1_Tregs_B.cells	0.141123443421835	0.222298195859187	0.0313714868661101	0.122246768922936	0.226469893502306	0.0276852127389784	0.591672972047092	0.714769094866929	0.653221033457011	0.0094472732466774	0.0721165896692931	0.534936769649432	0.144649431727229	0.532415559468545	0.531635184888747	0.0126015828378949	0.109578981199086	0.531014193316565	0.21195652173913	0.545140136543299	0.567844951491197	0.00669826023005619	-0.404733623617914	0.436920584644318	0.12383656201026	0.0146671137301404	0.113498812600569	0.511065038381908	0.254943798736927	0.0304209877118458	0.0319758515871205	5.13921519958755	0.0564117378049619	0.0340104262256587	0.0555640434256742	6.61822744711465	0.43954370279889	0.666666666666667	0.511065038381908	TRUE	0.440558065816739	LGMA
593999	LAMN-(LGMA+MHNA+GCA)/3	LAMN	Tregs	Macrophages	THY1	ITGAV	1.1	-0.235	0.4325	0.475	1	0.667	1	0.0105421679202749	up	-0.414005743192632	THY1_ITGAV	THY1_ITGAV_Tregs_Macrophages	0.01242453324894	0.318886853662191	0.00396202031597576	0.015	0.349418604651163	0.00524127906976744	0.223854363600918	0.202118009648158	0.212986186624538	0.355637029412647	0.323306390375133	0.807227469185209	0.451356651192572	0.745838002241076	0.68981110933248	-0.041330429029611	-0.175874166083451	0.361637621272009	0.314229249011858	0.329141214516709	0.306818181818182	0.0105421679202749	-0.414005743192632	0.435224838377074	0.161468870280743	0.00793414826221231	-0.386554710294186	0.42008668754359	0.150204201311806	0.0173663851266195	0.0249697966072104	1.71138089282905	0.193567617266385	0.374328730213287	0.459456461314045	7.32233335168376	0.71152605403778	0	0.435224838377074	TRUE	0.440557400088214	LGMA
594000	LAMN-(LGMA+MHNA+GCA)/3	LAMN	Tregs	Macrophages	THY1	ITGAV	1.1	-0.235	0.4325	0.475	1	0.667	1	0.00793414826221231	down	-0.386554710294186	THY1_ITGAV	THY1_ITGAV_Tregs_Macrophages	0.01242453324894	0.318886853662191	0.00396202031597576	0.015	0.349418604651163	0.00524127906976744	0.223854363600918	0.202118009648158	0.212986186624538	0.355637029412647	0.323306390375133	0.807227469185209	0.451356651192572	0.745838002241076	0.68981110933248	-0.041330429029611	-0.175874166083451	0.361637621272009	0.314229249011858	0.329141214516709	0.306818181818182	0.0105421679202749	-0.414005743192632	0.435224838377074	0.161468870280743	0.00793414826221231	-0.386554710294186	0.42008668754359	0.150204201311806	0.0173663851266195	0.0249697966072104	1.71138089282905	0.193567617266385	0.374328730213287	0.459456461314045	7.32233335168376	0.71152605403778	0	0.435224838377074	TRUE	0.440557400088214	LGMA
594001	GCA-(LGMA+LAMN+MHNA)/3	GCA	C1Qhi.monocytes	Fibroblasts	SPARC	FGFR1	-0.843	-0.0456	-0.4443	0.268	0.781	0.934	1	0.00197207848779786	up	0.147874792917146	SPARC_FGFR1	SPARC_FGFR1_C1Qhi.monocytes_Fibroblasts	0.0702068704126334	0.281830930447535	0.019786467612202	0.0619967793880837	0.323870382009917	0.0200789206238032	0.0295087282581602	0.570070300444639	0.299789514351399	-0.482082368633731	-0.571865205971211	0.206138946694413	0.630262526012486	0.170962061789659	0.155134464542981	-0.00135218244390774	-0.0296531237699066	0.452075098814229	0.0717526051024075	0.434917355371901	0.427416457060726	0.00197207848779786	0.147874792917146	0.537985249744434	0.0775666870287223	0.019802232106423	-1.67109038595762	0.186381829934896	0.334826910275847	0.0177647187424939	0.0348105236167899	4.59400468759834	0.223040564343397	0.469132727423616	0.545564972044015	6.74270129069386	0.791656070312615	0.5	0.537985249744434	TRUE	0.440557157810295	LGMA
594002	GCA-(LGMA+LAMN+MHNA)/3	GCA	C1Qhi.monocytes	Fibroblasts	SPARC	FGFR1	-0.843	-0.0456	-0.4443	0.268	0.781	0.934	1	0.019802232106423	down	-1.67109038595762	SPARC_FGFR1	SPARC_FGFR1_C1Qhi.monocytes_Fibroblasts	0.0702068704126334	0.281830930447535	0.019786467612202	0.0619967793880837	0.323870382009917	0.0200789206238032	0.0295087282581602	0.570070300444639	0.299789514351399	-0.482082368633731	-0.571865205971211	0.206138946694413	0.630262526012486	0.170962061789659	0.155134464542981	-0.00135218244390774	-0.0296531237699066	0.452075098814229	0.0717526051024075	0.434917355371901	0.427416457060726	0.00197207848779786	0.147874792917146	0.537985249744434	0.0775666870287223	0.019802232106423	-1.67109038595762	0.186381829934896	0.334826910275847	0.0177647187424939	0.0348105236167899	4.59400468759834	0.223040564343397	0.469132727423616	0.545564972044015	6.74270129069386	0.791656070312615	0.5	0.537985249744434	TRUE	0.440557157810295	LGMA
594003	MHNA-(LGMA+LAMN+GCA)/3	MHNA	Tregs	NK.cells	B2M	KLRC1	0.423	-1.26	-0.4185	0.233	1	0.0798	1	0.0034128996285563	up	-0.12677192162222	B2M_KLRC1	B2M_KLRC1_Tregs_NK.cells	2.23246236773576	0.0225169900652798	0.050268332955417	0.894222309121126	0.0213628131907136	0.0191031041407232	0.591672972047092	0.220650162690461	0.406161567368777	0.267608445405994	0.632644078973981	0.647850968464863	0.661937730110453	0.719585400992476	0.802545221706419	-1.38347635689808	-1.09799710864927	0.127043657923105	0.875381782249371	0.0758623787279914	0.0458138699245419	0.0034128996285563	-0.12677192162222	0.487756050558853	0.09167249541471	0.0256512105790972	-0.0247059666243044	0.485920444221136	0.425814997693531	0.414982220435345	0.37451957457121	11.8089852701932	0.486025391183445	0.221973333721005	0.245561032952224	3.52285344318966	0.637649816136974	0	0.487756050558853	TRUE	0.440556021252498	GCA
594004	MHNA-(LGMA+LAMN+GCA)/3	MHNA	Tregs	NK.cells	B2M	KLRC1	0.423	-1.26	-0.4185	0.233	1	0.0798	1	0.0256512105790972	down	-0.0247059666243044	B2M_KLRC1	B2M_KLRC1_Tregs_NK.cells	2.23246236773576	0.0225169900652798	0.050268332955417	0.894222309121126	0.0213628131907136	0.0191031041407232	0.591672972047092	0.220650162690461	0.406161567368777	0.267608445405994	0.632644078973981	0.647850968464863	0.661937730110453	0.719585400992476	0.802545221706419	-1.38347635689808	-1.09799710864927	0.127043657923105	0.875381782249371	0.0758623787279914	0.0458138699245419	0.0034128996285563	-0.12677192162222	0.487756050558853	0.09167249541471	0.0256512105790972	-0.0247059666243044	0.485920444221136	0.425814997693531	0.414982220435345	0.37451957457121	11.8089852701932	0.486025391183445	0.221973333721005	0.245561032952224	3.52285344318966	0.637649816136974	0	0.487756050558853	TRUE	0.440556021252498	GCA
594005	GCA-(LGMA+LAMN+MHNA)/3	GCA	NK.cells	CD8..T.cells	LGALS9	PTPRC	0.128	-0.364	-0.118	0.856	1	0.128	1	0.0122278425588808	up	-0.213757768300122	LGALS9_PTPRC	LGALS9_PTPRC_NK.cells_CD8..T.cells	0.0190424813986078	1.70711779437464	0.0325077588446116	0.0218668148265735	0.965977443609022	0.0211228498860454	0.397778729953697	0.299850372260767	0.348814551107232	0.00864335812132439	0.0675262353228468	0.533155914839123	0.137746118136706	0.529694253241556	0.528293580918841	-0.324975571048176	-0.892790030352132	0.311713977721883	0.818339022637442	0.182941070786921	0.0711462450592885	0.0122278425588808	-0.213757768300122	0.471847506280656	0.177971823201587	0.00539489010212071	0.227196461017144	0.531750873144664	0.110702903003752	0.0276907495053966	0.0311998105387495	3.15248153261002	0.253692171660398	0.782229148854162	0.983182062947812	10.2680645532178	0.915451784267377	0	0.531750873144664	TRUE	0.440554488789456	MHNA
594006	GCA-(LGMA+LAMN+MHNA)/3	GCA	NK.cells	CD8..T.cells	LGALS9	PTPRC	0.128	-0.364	-0.118	0.856	1	0.128	1	0.00539489010212071	down	0.227196461017144	LGALS9_PTPRC	LGALS9_PTPRC_NK.cells_CD8..T.cells	0.0190424813986078	1.70711779437464	0.0325077588446116	0.0218668148265735	0.965977443609022	0.0211228498860454	0.397778729953697	0.299850372260767	0.348814551107232	0.00864335812132439	0.0675262353228468	0.533155914839123	0.137746118136706	0.529694253241556	0.528293580918841	-0.324975571048176	-0.892790030352132	0.311713977721883	0.818339022637442	0.182941070786921	0.0711462450592885	0.0122278425588808	-0.213757768300122	0.471847506280656	0.177971823201587	0.00539489010212071	0.227196461017144	0.531750873144664	0.110702903003752	0.0276907495053966	0.0311998105387495	3.15248153261002	0.253692171660398	0.782229148854162	0.983182062947812	10.2680645532178	0.915451784267377	0	0.531750873144664	TRUE	0.440554488789456	MHNA
594007	LGMA-(LAMN+MHNA+GCA)/3	LGMA	Tregs	Epithelial	TG	TPO	-0.248	0.558	0.155	0.636	1	0.514	1	0.00519388350040941	up	-0.124103871620754	TG_TPO	TG_TPO_Tregs_Epithelial	0.117577895450361	0.00715806958476686	0.000841630757264129	0.129224251646555	0.00931059049249246	0.00120315408877987	0.204322685818432	0.261235324397914	0.232779005108173	-0.0487426353191934	-0.196542884351586	0.365095245717945	0.319213222346726	0.323715383384024	0.300684328477669	0.161282579600636	0.289036881004724	0.713191699604743	0.448055156306144	0.698347107438017	0.691722062522458	0.00519388350040941	-0.124103871620754	0.488244001107198	0.109108536935915	0.00143846541295149	0.232997391852229	0.532806278409381	0.0491558282177116	0.403445378286221	0.417246681254344	4.53165311791523	0.639390411756951	0.0206348177529642	0.033346489042271	1.65480126437257	0.215494573846338	0	0.532806278409381	TRUE	0.440552351304378	GCA
594008	LGMA-(LAMN+MHNA+GCA)/3	LGMA	Tregs	Epithelial	TG	TPO	-0.248	0.558	0.155	0.636	1	0.514	1	0.00143846541295149	down	0.232997391852229	TG_TPO	TG_TPO_Tregs_Epithelial	0.117577895450361	0.00715806958476686	0.000841630757264129	0.129224251646555	0.00931059049249246	0.00120315408877987	0.204322685818432	0.261235324397914	0.232779005108173	-0.0487426353191934	-0.196542884351586	0.365095245717945	0.319213222346726	0.323715383384024	0.300684328477669	0.161282579600636	0.289036881004724	0.713191699604743	0.448055156306144	0.698347107438017	0.691722062522458	0.00519388350040941	-0.124103871620754	0.488244001107198	0.109108536935915	0.00143846541295149	0.232997391852229	0.532806278409381	0.0491558282177116	0.403445378286221	0.417246681254344	4.53165311791523	0.639390411756951	0.0206348177529642	0.033346489042271	1.65480126437257	0.215494573846338	0	0.532806278409381	TRUE	0.440552351304378	GCA
594009	GCA-(LGMA+LAMN+MHNA)/3	GCA	CD4..T.cells	Endothelial	PAM	DPP4	-0.373	0.402	0.0145	0.142	1	0.682	1	-0.00172323067055248	up	-1.27995877789357	PAM_DPP4	PAM_DPP4_CD4..T.cells_Endothelial	0.38998626293375	0.017310786695819	0.00675096901194575	0.392507688445365	0.02151605428666	0.00844521673252192	0.3059809126524	0.391834343333059	0.348907627992729	-0.31619644754512	-0.847711655616944	0.319673443252761	0.754202016968145	0.201976948935489	0.0969265247318713	0.0668186813880955	0.166215625343521	0.65951760689903	0.300103305785124	0.630479698167445	0.613591448077614	-0.00172323067055248	-1.27995877789357	0.27685364672345	0.0413891758580874	0.00851455005563873	-2.19536295720089	0.0909971326221715	0.15923306838054	0.50703652552697	0.591445533501204	7.3482641436748	0.830950852816024	0.105491223755629	0.129454055442747	2.86469728295556	0.47037490604835	0	0.27685364672345	TRUE	0.440551621285175	LAMN
594010	GCA-(LGMA+LAMN+MHNA)/3	GCA	CD4..T.cells	Endothelial	PAM	DPP4	-0.373	0.402	0.0145	0.142	1	0.682	1	0.00851455005563873	down	-2.19536295720089	PAM_DPP4	PAM_DPP4_CD4..T.cells_Endothelial	0.38998626293375	0.017310786695819	0.00675096901194575	0.392507688445365	0.02151605428666	0.00844521673252192	0.3059809126524	0.391834343333059	0.348907627992729	-0.31619644754512	-0.847711655616944	0.319673443252761	0.754202016968145	0.201976948935489	0.0969265247318713	0.0668186813880955	0.166215625343521	0.65951760689903	0.300103305785124	0.630479698167445	0.613591448077614	-0.00172323067055248	-1.27995877789357	0.27685364672345	0.0413891758580874	0.00851455005563873	-2.19536295720089	0.0909971326221715	0.15923306838054	0.50703652552697	0.591445533501204	7.3482641436748	0.830950852816024	0.105491223755629	0.129454055442747	2.86469728295556	0.47037490604835	0	0.27685364672345	TRUE	0.440551621285175	LAMN
594011	LAMN-(LGMA+MHNA+GCA)/3	LAMN	Tregs	Tregs	CEACAM5	LRP8	-0.972	0.00592	-0.48304	0.425	1	0.995	1	0.00628236270845964	up	0.931095703143045	CEACAM5_LRP8	CEACAM5_LRP8_Tregs_Tregs	0.0158902691517397	0.0323581609539461	0.000514179886813518	0.02	0.0304166666666667	0.000608333333333333	0.223854363600918	0.223854363600918	0.223854363600918	-0.361205959991097	-0.371611069949688	0.185849207619657	0.492856571154154	0.191451896910517	0.219285256923323	1.28873619853053e-05	0.00217691925427455	0.475431189363996	0.0205713259072943	0.475251527128997	0.475071864893999	0.00628236270845964	0.931095703143045	0.681225845839059	0.119764876370806	0.00399526229740578	-0.644448876639212	0.373166138301041	0.0889299630549066	0.00848196063281135	0.0240607447729803	1.85876486522459	0.152086991679417	0.489069313980402	0.391347222222222	3.97866753352118	0.911892554661159	0	0.681225845839059	TRUE	0.440549845741841	MHNA
594012	LAMN-(LGMA+MHNA+GCA)/3	LAMN	Tregs	Tregs	CEACAM5	LRP8	-0.972	0.00592	-0.48304	0.425	1	0.995	1	0.00399526229740578	down	-0.644448876639212	CEACAM5_LRP8	CEACAM5_LRP8_Tregs_Tregs	0.0158902691517397	0.0323581609539461	0.000514179886813518	0.02	0.0304166666666667	0.000608333333333333	0.223854363600918	0.223854363600918	0.223854363600918	-0.361205959991097	-0.371611069949688	0.185849207619657	0.492856571154154	0.191451896910517	0.219285256923323	1.28873619853053e-05	0.00217691925427455	0.475431189363996	0.0205713259072943	0.475251527128997	0.475071864893999	0.00628236270845964	0.931095703143045	0.681225845839059	0.119764876370806	0.00399526229740578	-0.644448876639212	0.373166138301041	0.0889299630549066	0.00848196063281135	0.0240607447729803	1.85876486522459	0.152086991679417	0.489069313980402	0.391347222222222	3.97866753352118	0.911892554661159	0	0.681225845839059	TRUE	0.440549845741841	MHNA
594013	GCA-(LGMA+LAMN+MHNA)/3	GCA	Fibroblasts	Fibroblasts	IL33	IL1RL1	0.00541	-0.779	-0.386795	0.993	1	0.513	1	0.000213095934284917	up	-0.588501618517065	IL33_IL1RL1	IL33_IL1RL1_Fibroblasts_Fibroblasts	0.0569339719693872	0.00291860044729697	0.000166167516056246	0.0703610587331518	0.00258397932816537	0.000181811521274294	0.570070300444639	0.570070300444639	0.570070300444639	1.65045656399879e-05	0.00305075150461883	0.476688810629102	0.0251120537858172	0.477109012325916	0.477309108372019	-0.225818572577895	-0.289882634888184	0.197426338483651	0.449200503054258	0.213169241825368	0.243217750628818	0.000213095934284917	-0.588501618517065	0.403311883971508	0.0603460410010772	0.0438765658164047	1.97171823531365	0.84914432556603	0.709332918523275	0.163445650604021	0.198269492208451	4.21214991142835	0.575233756015145	0.0852529568546544	0.0651060298286129	1.09905380173218	0.301323909962387	0	0.84914432556603	TRUE	0.440549635563701	MHNA
594014	GCA-(LGMA+LAMN+MHNA)/3	GCA	Fibroblasts	Fibroblasts	IL33	IL1RL1	0.00541	-0.779	-0.386795	0.993	1	0.513	1	0.0438765658164047	down	1.97171823531365	IL33_IL1RL1	IL33_IL1RL1_Fibroblasts_Fibroblasts	0.0569339719693872	0.00291860044729697	0.000166167516056246	0.0703610587331518	0.00258397932816537	0.000181811521274294	0.570070300444639	0.570070300444639	0.570070300444639	1.65045656399879e-05	0.00305075150461883	0.476688810629102	0.0251120537858172	0.477109012325916	0.477309108372019	-0.225818572577895	-0.289882634888184	0.197426338483651	0.449200503054258	0.213169241825368	0.243217750628818	0.000213095934284917	-0.588501618517065	0.403311883971508	0.0603460410010772	0.0438765658164047	1.97171823531365	0.84914432556603	0.709332918523275	0.163445650604021	0.198269492208451	4.21214991142835	0.575233756015145	0.0852529568546544	0.0651060298286129	1.09905380173218	0.301323909962387	0	0.84914432556603	TRUE	0.440549635563701	MHNA
594015	MHNA-(LGMA+LAMN+GCA)/3	MHNA	Epithelial	Endothelial	WNT9A	FZD4	-0.455	-0.785	-0.62	0.805	1	0.119	0.924	-0.00102152082873209	up	0.885499180298535	WNT9A_FZD4	WNT9A_FZD4_Epithelial_Endothelial	0.00445406667052554	0.261821716072388	0.00116617137917782	0.00447122742577288	0.281537467057829	0.00125881804409159	0.197703809143393	0.243146692749466	0.220425250946429	-0.0428628744326198	-0.0942041196321315	0.295321754442132	0.178825836401473	0.332519609412518	0.368556907315511	-0.725695635306863	-0.924453038607469	0.196146245059289	0.828669601149838	0.118936399568811	0.066003413582465	-0.00102152082873209	0.885499180298535	0.672886853574149	0.048258997719578	0.00987784193982633	0.726068192150613	0.62251421206815	0.180440758187196	0.0444806094612921	0.0422304478221814	1.56597711404973	0.291591784418395	1.001	0.872886981363647	6.62193381734795	0.995529283020245	0	0.672886853574149	TRUE	0.440549469311361	LGMA
594016	MHNA-(LGMA+LAMN+GCA)/3	MHNA	Epithelial	Endothelial	WNT9A	FZD4	-0.455	-0.785	-0.62	0.805	1	0.119	0.924	0.00987784193982633	down	0.726068192150613	WNT9A_FZD4	WNT9A_FZD4_Epithelial_Endothelial	0.00445406667052554	0.261821716072388	0.00116617137917782	0.00447122742577288	0.281537467057829	0.00125881804409159	0.197703809143393	0.243146692749466	0.220425250946429	-0.0428628744326198	-0.0942041196321315	0.295321754442132	0.178825836401473	0.332519609412518	0.368556907315511	-0.725695635306863	-0.924453038607469	0.196146245059289	0.828669601149838	0.118936399568811	0.066003413582465	-0.00102152082873209	0.885499180298535	0.672886853574149	0.048258997719578	0.00987784193982633	0.726068192150613	0.62251421206815	0.180440758187196	0.0444806094612921	0.0422304478221814	1.56597711404973	0.291591784418395	1.001	0.872886981363647	6.62193381734795	0.995529283020245	0	0.672886853574149	TRUE	0.440549469311361	LGMA
594017	MHNA-(LGMA+LAMN+GCA)/3	MHNA	B.cells	Fibroblasts	ITGB2	ICAM1	0.032	-1.47	-0.719	0.916	1	0.0301	0.884	-0.000969757785711699	up	-0.0494080077787817	ITGB2_ICAM1	ITGB2_ICAM1_B.cells_Fibroblasts	0.109452070932111	0.0764324946930489	0.0083656948306618	0.147859206053015	0.0854612550496973	0.0126362333199425	0.714769094866929	0.310731215249496	0.512750155058213	0.00121934484262879	0.0381045263321496	0.488514486953738	0.0886025292140227	0.495397790939651	0.506122939010725	-2.23650725147705	-1.52143350440616	0.106247754222063	0.93754491555875	0.0505300035932447	0.0204590370104204	-0.000969757785711699	-0.0494080077787817	0.501904872418003	0.0487657639972695	0.00729966766367263	-0.308644245233522	0.434261501437976	0.140334071607198	0.0860482026616733	0.160997486530315	5.35430945891327	0.545879317098478	0.137270825106515	0.169746086624277	4.83943496535309	0.481230247275896	0.666666666666667	0.501904872418003	TRUE	0.440549068858942	LGMA
594018	MHNA-(LGMA+LAMN+GCA)/3	MHNA	B.cells	Fibroblasts	ITGB2	ICAM1	0.032	-1.47	-0.719	0.916	1	0.0301	0.884	0.00729966766367263	down	-0.308644245233522	ITGB2_ICAM1	ITGB2_ICAM1_B.cells_Fibroblasts	0.109452070932111	0.0764324946930489	0.0083656948306618	0.147859206053015	0.0854612550496973	0.0126362333199425	0.714769094866929	0.310731215249496	0.512750155058213	0.00121934484262879	0.0381045263321496	0.488514486953738	0.0886025292140227	0.495397790939651	0.506122939010725	-2.23650725147705	-1.52143350440616	0.106247754222063	0.93754491555875	0.0505300035932447	0.0204590370104204	-0.000969757785711699	-0.0494080077787817	0.501904872418003	0.0487657639972695	0.00729966766367263	-0.308644245233522	0.434261501437976	0.140334071607198	0.0860482026616733	0.160997486530315	5.35430945891327	0.545879317098478	0.137270825106515	0.169746086624277	4.83943496535309	0.481230247275896	0.666666666666667	0.501904872418003	TRUE	0.440549068858942	LGMA
594019	LAMN-(LGMA+MHNA+GCA)/3	LAMN	B.cells	Macrophages	S100A8	CD68	-0.641	-0.591	-0.616	0.659	1	0.279	1	0.012992530760405	up	0.37979214331828	S100A8_CD68	S100A8_CD68_B.cells_Macrophages	0.0176149949098337	0.308238155193021	0.0054296135347416	0.00837028824833703	0.385174418604651	0.00322402090960656	0.176990542322262	0.202118009648158	0.18955427598521	-0.11609444924524	-0.18111458540599	0.248639346886506	0.300644309268449	0.27161037297903	0.308948295181687	-0.327647915865304	-0.554395796726402	0.240410528206971	0.668365971972691	0.18195292849443	0.139103485447359	0.012992530760405	0.37979214331828	0.580399821524142	0.185458210609845	0.0235942569745052	2.11553668714389	0.875310255748646	0.393816542704661	0.0173646173961901	0.0170282115393688	4.09539484461792	0.385050334868396	0.216146854626054	0.428512625475404	7.08868362446419	0.694107133797949	0	0.875310255748646	TRUE	0.440548827686591	LGMA
594020	LAMN-(LGMA+MHNA+GCA)/3	LAMN	B.cells	Macrophages	S100A8	CD68	-0.641	-0.591	-0.616	0.659	1	0.279	1	0.0235942569745052	down	2.11553668714389	S100A8_CD68	S100A8_CD68_B.cells_Macrophages	0.0176149949098337	0.308238155193021	0.0054296135347416	0.00837028824833703	0.385174418604651	0.00322402090960656	0.176990542322262	0.202118009648158	0.18955427598521	-0.11609444924524	-0.18111458540599	0.248639346886506	0.300644309268449	0.27161037297903	0.308948295181687	-0.327647915865304	-0.554395796726402	0.240410528206971	0.668365971972691	0.18195292849443	0.139103485447359	0.012992530760405	0.37979214331828	0.580399821524142	0.185458210609845	0.0235942569745052	2.11553668714389	0.875310255748646	0.393816542704661	0.0173646173961901	0.0170282115393688	4.09539484461792	0.385050334868396	0.216146854626054	0.428512625475404	7.08868362446419	0.694107133797949	0	0.875310255748646	TRUE	0.440548827686591	LGMA
594021	LAMN-(LGMA+MHNA+GCA)/3	LAMN	Epithelial	B.cells	IGFBP3	EGFR	0.565	-0.555	0.00499999999999995	0.638	1	0.851	1	-4.23992366930335e-05	up	0.218114934509668	IGFBP3_EGFR	IGFBP3_EGFR_Epithelial_B.cells	0.207203310876243	0.00439300596696344	0.000910245381053916	0.130888030888031	0.00633776792313378	0.000829537963684305	0.224577196182587	0.176990542322262	0.200783869252424	0.110276316522543	0.195179321278838	0.691812069793501	0.31767248279174	0.646750440211301	0.619017128221546	-0.0388890941530537	-0.0700704399154121	0.249685591088753	0.144268774703557	0.332689543657923	0.389125943226734	-4.23992366930335e-05	0.218114934509668	0.550831229237732	0.0578447132349792	0.0161472038375192	0.865366647818087	0.647857786687099	0.277968429226748	0.290946124281297	0.291173930037131	6.0945755197705	0.664143059398151	0.00664983754240034	0.0103444474226532	1.22026116054026	0.136186352229013	0	0.647857786687099	TRUE	0.440546829905369	GCA
594022	LAMN-(LGMA+MHNA+GCA)/3	LAMN	Epithelial	B.cells	IGFBP3	EGFR	0.565	-0.555	0.00499999999999995	0.638	1	0.851	1	0.0161472038375192	down	0.865366647818087	IGFBP3_EGFR	IGFBP3_EGFR_Epithelial_B.cells	0.207203310876243	0.00439300596696344	0.000910245381053916	0.130888030888031	0.00633776792313378	0.000829537963684305	0.224577196182587	0.176990542322262	0.200783869252424	0.110276316522543	0.195179321278838	0.691812069793501	0.31767248279174	0.646750440211301	0.619017128221546	-0.0388890941530537	-0.0700704399154121	0.249685591088753	0.144268774703557	0.332689543657923	0.389125943226734	-4.23992366930335e-05	0.218114934509668	0.550831229237732	0.0578447132349792	0.0161472038375192	0.865366647818087	0.647857786687099	0.277968429226748	0.290946124281297	0.291173930037131	6.0945755197705	0.664143059398151	0.00664983754240034	0.0103444474226532	1.22026116054026	0.136186352229013	0	0.647857786687099	TRUE	0.440546829905369	GCA
594023	GCA-(LGMA+LAMN+MHNA)/3	GCA	Macrophages	NK.cells	MDK	NOTCH2	-1.31	0.336	-0.487	0.197	1	0.462	1	0.00573942573582658	up	0.658161821772272	MDK_NOTCH2	MDK_NOTCH2_Macrophages_NK.cells	0.019513432991475	0.0901241382626166	0.00175863133290199	0.0169491525423729	0.0985296452099373	0.00166999398660911	0.0811229763135111	0.397778729953697	0.239450853133604	-0.924249243728313	-0.705533773838407	0.14284856731231	0.697014566992156	0.122939010725148	0.124259644629422	0.112680296213142	0.335358024443874	0.633017427236795	0.497327524254402	0.666861300754581	0.718154868846568	0.00573942573582658	0.658161821772272	0.631309900859126	0.114449459567858	0.00436890827834334	-0.350495665263793	0.426647170170887	0.0947424879830877	0.0376356264536014	0.0370502687122175	2.20933300755252	0.272618785801321	0.268431341118907	0.230685886179501	5.36138133250711	0.709936417595882	0	0.631309900859126	TRUE	0.440546428776159	LAMN
594024	GCA-(LGMA+LAMN+MHNA)/3	GCA	Macrophages	NK.cells	MDK	NOTCH2	-1.31	0.336	-0.487	0.197	1	0.462	1	0.00436890827834334	down	-0.350495665263793	MDK_NOTCH2	MDK_NOTCH2_Macrophages_NK.cells	0.019513432991475	0.0901241382626166	0.00175863133290199	0.0169491525423729	0.0985296452099373	0.00166999398660911	0.0811229763135111	0.397778729953697	0.239450853133604	-0.924249243728313	-0.705533773838407	0.14284856731231	0.697014566992156	0.122939010725148	0.124259644629422	0.112680296213142	0.335358024443874	0.633017427236795	0.497327524254402	0.666861300754581	0.718154868846568	0.00573942573582658	0.658161821772272	0.631309900859126	0.114449459567858	0.00436890827834334	-0.350495665263793	0.426647170170887	0.0947424879830877	0.0376356264536014	0.0370502687122175	2.20933300755252	0.272618785801321	0.268431341118907	0.230685886179501	5.36138133250711	0.709936417595882	0	0.631309900859126	TRUE	0.440546428776159	LAMN
594025	LAMN-(LGMA+MHNA+GCA)/3	LAMN	Epithelial	B.cells	INHBA	TGFBR3	2.19	-1.52	0.335	0.131	1	0.398	1	0.00306638164948498	up	4.34597129707627	INHBA_TGFBR3	INHBA_TGFBR3_Epithelial_B.cells	0.00948054398020813	0.00722284961442715	6.84765434320059e-05	0.00965250965250965	0.00909090909090909	8.77500877500877e-05	0.224577196182587	0.176990542322262	0.200783869252424	1.93317586251388	0.882728704344236	0.916559948775412	0.765727549223627	0.893028653753802	0.857851768849048	-0.608177730447995	-0.400116927926312	0.102564678404599	0.554078332734459	0.131872080488681	0.193967840459935	0.00306638164948498	4.34597129707627	1.001	0.0882800436545236	0.00893325686243382	-1.61324666118342	0.196905756765445	0.165746570134229	0.0354475864034934	0.035881918247119	1.76632608291707	0.236281540489562	0.0102637218348194	0.0158201046663334	1.34209366840558	0.15024542619827	0	1.001	TRUE	0.440545288169515	LGMA
594026	LAMN-(LGMA+MHNA+GCA)/3	LAMN	Epithelial	B.cells	INHBA	TGFBR3	2.19	-1.52	0.335	0.131	1	0.398	1	0.00893325686243382	down	-1.61324666118342	INHBA_TGFBR3	INHBA_TGFBR3_Epithelial_B.cells	0.00948054398020813	0.00722284961442715	6.84765434320059e-05	0.00965250965250965	0.00909090909090909	8.77500877500877e-05	0.224577196182587	0.176990542322262	0.200783869252424	1.93317586251388	0.882728704344236	0.916559948775412	0.765727549223627	0.893028653753802	0.857851768849048	-0.608177730447995	-0.400116927926312	0.102564678404599	0.554078332734459	0.131872080488681	0.193967840459935	0.00306638164948498	4.34597129707627	1.001	0.0882800436545236	0.00893325686243382	-1.61324666118342	0.196905756765445	0.165746570134229	0.0354475864034934	0.035881918247119	1.76632608291707	0.236281540489562	0.0102637218348194	0.0158201046663334	1.34209366840558	0.15024542619827	0	1.001	TRUE	0.440545288169515	LGMA
594027	MHNA-(LGMA+LAMN+GCA)/3	MHNA	Fibroblasts	Tregs	CSF1	CSF3R	-0.472	0.854	0.191	0.469	1	1	1	0.0129778763810768	up	0.130379150544702	CSF1_CSF3R	CSF1_CSF3R_Fibroblasts_Tregs	0.0491446440989715	0.0240755937001997	0.00118318648386775	0.0551871201620642	0.0191911638148484	0.0010591050634999	0.310731215249496	0.591672972047092	0.451202093648294	-0.155206418238481	-0.328827157284917	0.290799583800224	0.456078917880583	0.251120537858172	0.236113334400512	0	0	0.788964247215235	0.00862378727991376	0.46496586417535	0.46496586417535	0.0129778763810768	0.130379150544702	0.534785531491554	0.185314742513096	0.00201555621469125	-1.98447227505168	0.129365998334855	0.0581331887195417	0.339441837570017	0.33458635369135	3.39412885085329	0.545143193070407	0.0607613807305025	0.044971986993245	2.07672060348642	0.285973639790756	0.333333333333333	0.534785531491554	TRUE	0.440543735602736	GCA
594028	MHNA-(LGMA+LAMN+GCA)/3	MHNA	Fibroblasts	Tregs	CSF1	CSF3R	-0.472	0.854	0.191	0.469	1	1	1	0.00201555621469125	down	-1.98447227505168	CSF1_CSF3R	CSF1_CSF3R_Fibroblasts_Tregs	0.0491446440989715	0.0240755937001997	0.00118318648386775	0.0551871201620642	0.0191911638148484	0.0010591050634999	0.310731215249496	0.591672972047092	0.451202093648294	-0.155206418238481	-0.328827157284917	0.290799583800224	0.456078917880583	0.251120537858172	0.236113334400512	0	0	0.788964247215235	0.00862378727991376	0.46496586417535	0.46496586417535	0.0129778763810768	0.130379150544702	0.534785531491554	0.185314742513096	0.00201555621469125	-1.98447227505168	0.129365998334855	0.0581331887195417	0.339441837570017	0.33458635369135	3.39412885085329	0.545143193070407	0.0607613807305025	0.044971986993245	2.07672060348642	0.285973639790756	0.333333333333333	0.534785531491554	TRUE	0.440543735602736	GCA
594029	LGMA-(LAMN+MHNA+GCA)/3	LGMA	iCAFs	Endothelial	HMGB1	CD163	-0.105	2.68	1.2875	0.808	1	0.00746	1	0.0115264177324806	up	-1.73298215502507	HMGB1_CD163	HMGB1_CD163_iCAFs_Endothelial	0.74528930692237	0.0380028184604226	0.028323094231465	0.699849101798643	0.0333777521248844	0.0233593898446581	0.262803994133876	0.623093931583111	0.442948962858494	-0.00972180711866845	-0.0925886392254138	0.426364655034417	0.176104530174484	0.396230190491436	0.370117656475108	5.70105994237325	2.12726117252733	0.956589112468559	0.975161696011498	0.978171038447718	0.98203377650018	0.0115264177324806	-1.73298215502507	0.194001749209121	0.171104791674573	0.00190893801738655	-0.510914482374035	0.397461015577601	0.0564746109179652	0.275333114172443	0.45808840768368	8.47674816929413	0.185266007836934	0.0232122036880717	0.0355487857741611	3.58986039300282	0.347704492587883	0.25	0.397461015577601	TRUE	0.440542566589373	LGMA
594030	LGMA-(LAMN+MHNA+GCA)/3	LGMA	iCAFs	Endothelial	HMGB1	CD163	-0.105	2.68	1.2875	0.808	1	0.00746	1	0.00190893801738655	down	-0.510914482374035	HMGB1_CD163	HMGB1_CD163_iCAFs_Endothelial	0.74528930692237	0.0380028184604226	0.028323094231465	0.699849101798643	0.0333777521248844	0.0233593898446581	0.262803994133876	0.623093931583111	0.442948962858494	-0.00972180711866845	-0.0925886392254138	0.426364655034417	0.176104530174484	0.396230190491436	0.370117656475108	5.70105994237325	2.12726117252733	0.956589112468559	0.975161696011498	0.978171038447718	0.98203377650018	0.0115264177324806	-1.73298215502507	0.194001749209121	0.171104791674573	0.00190893801738655	-0.510914482374035	0.397461015577601	0.0564746109179652	0.275333114172443	0.45808840768368	8.47674816929413	0.185266007836934	0.0232122036880717	0.0355487857741611	3.58986039300282	0.347704492587883	0.25	0.397461015577601	TRUE	0.440542566589373	LGMA
594031	LAMN-(LGMA+MHNA+GCA)/3	LAMN	Epithelial	Tregs	ICAM1	ITGAL	-1.13	0.233	-0.4485	0.394	1	0.594	1	0.00351231808467303	up	-0.50953742566936	ICAM1_ITGAL	ICAM1_ITGAL_Epithelial_Tregs	0.0112100415373781	0.250365126764552	0.00280660347054155	0.0115830115830116	0.260833333333333	0.00302123552123552	0.224577196182587	0.223854363600918	0.224215779891752	-0.457089269337101	-0.404503778174426	0.163918680966864	0.520049623819433	0.174923963502481	0.207119417320314	0.0527077583193819	0.226213555018806	0.588303988501617	0.377447897951851	0.615298239310097	0.654397233201581	0.00351231808467303	-0.50953742566936	0.417753375389777	0.0926458137901435	0.0064051102836218	1.26640221922751	0.720821086101773	0.126418126202976	0.001	0.001	1.79704433445324	0.001	0.655759268010248	0.679305812213063	6.79516106454796	0.894288082692744	0	0.720821086101773	TRUE	0.440541605234492	LGMA
594032	LAMN-(LGMA+MHNA+GCA)/3	LAMN	Epithelial	Tregs	ICAM1	ITGAL	-1.13	0.233	-0.4485	0.394	1	0.594	1	0.0064051102836218	down	1.26640221922751	ICAM1_ITGAL	ICAM1_ITGAL_Epithelial_Tregs	0.0112100415373781	0.250365126764552	0.00280660347054155	0.0115830115830116	0.260833333333333	0.00302123552123552	0.224577196182587	0.223854363600918	0.224215779891752	-0.457089269337101	-0.404503778174426	0.163918680966864	0.520049623819433	0.174923963502481	0.207119417320314	0.0527077583193819	0.226213555018806	0.588303988501617	0.377447897951851	0.615298239310097	0.654397233201581	0.00351231808467303	-0.50953742566936	0.417753375389777	0.0926458137901435	0.0064051102836218	1.26640221922751	0.720821086101773	0.126418126202976	0.001	0.001	1.79704433445324	0.001	0.655759268010248	0.679305812213063	6.79516106454796	0.894288082692744	0	0.720821086101773	TRUE	0.440541605234492	LGMA
594033	MHNA-(LGMA+LAMN+GCA)/3	MHNA	C1Qhi.monocytes	iCAFs	COL6A3	ITGA11	4.32	-1.63	1.345	0.0087	0.0986	0.0943	0.713	0.0355309338555579	up	0.443344982831423	COL6A3_ITGA11	COL6A3_ITGA11_C1Qhi.monocytes_iCAFs	0.0216968546563636	0.0220046723987284	0.000477432178796105	0.0187252798575536	NA	NA	0.176248705813806	0.001	0.0886243529069029	8.90127682868757	2.06048074738138	0.985533055866816	0.947814951176565	0.980390587481991	0.962141828077477	-1.67154594083815	-1.02548830726267	0.0945472511678045	0.857235896514553	0.0648580668343514	0.0536516349263385	0.0355309338555579	0.443344982831423	0.592022783189891	0.406111827074013	0.00138090983829046	1.28922567752013	0.724973522792688	0.0482604801354613	0.0144781027833865	0.0211771829707961	2.86333569433564	0.273813196469838	0.0983677200662455	NA	2.43047375713094	0.376248568719803	0	0.724973522792688	TRUE	0.44054039509119	LGMA
594034	MHNA-(LGMA+LAMN+GCA)/3	MHNA	C1Qhi.monocytes	iCAFs	COL6A3	ITGA11	4.32	-1.63	1.345	0.0087	0.0986	0.0943	0.713	0.00138090983829046	down	1.28922567752013	COL6A3_ITGA11	COL6A3_ITGA11_C1Qhi.monocytes_iCAFs	0.0216968546563636	0.0220046723987284	0.000477432178796105	0.0187252798575536	NA	NA	0.176248705813806	0.001	0.0886243529069029	8.90127682868757	2.06048074738138	0.985533055866816	0.947814951176565	0.980390587481991	0.962141828077477	-1.67154594083815	-1.02548830726267	0.0945472511678045	0.857235896514553	0.0648580668343514	0.0536516349263385	0.0355309338555579	0.443344982831423	0.592022783189891	0.406111827074013	0.00138090983829046	1.28922567752013	0.724973522792688	0.0482604801354613	0.0144781027833865	0.0211771829707961	2.86333569433564	0.273813196469838	0.0983677200662455	NA	2.43047375713094	0.376248568719803	0	0.724973522792688	TRUE	0.44054039509119	LGMA
594035	GCA-(LGMA+LAMN+MHNA)/3	GCA	CD4..T.cells	Macrophages	TIMP2	CD44	-0.468	-0.528	-0.498	0.297	1	0.292	1	0.00231764458842677	up	-0.627666204825897	TIMP2_CD44	TIMP2_CD44_CD4..T.cells_Macrophages	0.0269215909708393	1.10681158002123	0.02979712863912	0.0351189355425846	0.722457627118644	0.0253719428390283	0.3059809126524	0.0811229763135111	0.193551944482955	-0.246749981719545	-0.527243550682788	0.292140227309108	0.604170001600768	0.220345765967664	0.167380342564431	-0.282277854435235	-0.534617148551582	0.257298778296802	0.655812073302192	0.195472511678045	0.145144628099174	0.00231764458842677	-0.627666204825897	0.396149206602414	0.0809498197870315	0.0183076121862094	1.39185099971947	0.743644889237418	0.311576250593655	0.0235339053489427	0.0334217515257465	3.23813839369014	0.14248084311632	0.702345632208831	0.766153656802882	9.40378694820166	0.855861129273524	0.5	0.743644889237418	TRUE	0.440539790865822	LGMA
594036	GCA-(LGMA+LAMN+MHNA)/3	GCA	CD4..T.cells	Macrophages	TIMP2	CD44	-0.468	-0.528	-0.498	0.297	1	0.292	1	0.0183076121862094	down	1.39185099971947	TIMP2_CD44	TIMP2_CD44_CD4..T.cells_Macrophages	0.0269215909708393	1.10681158002123	0.02979712863912	0.0351189355425846	0.722457627118644	0.0253719428390283	0.3059809126524	0.0811229763135111	0.193551944482955	-0.246749981719545	-0.527243550682788	0.292140227309108	0.604170001600768	0.220345765967664	0.167380342564431	-0.282277854435235	-0.534617148551582	0.257298778296802	0.655812073302192	0.195472511678045	0.145144628099174	0.00231764458842677	-0.627666204825897	0.396149206602414	0.0809498197870315	0.0183076121862094	1.39185099971947	0.743644889237418	0.311576250593655	0.0235339053489427	0.0334217515257465	3.23813839369014	0.14248084311632	0.702345632208831	0.766153656802882	9.40378694820166	0.855861129273524	0.5	0.743644889237418	TRUE	0.440539790865822	LGMA
594037	MHNA-(LGMA+LAMN+GCA)/3	MHNA	Tregs	iCAFs	CD320	TMEM167A	-0.487	0.102	-0.1925	0.61	1	0.908	1	0.0323507544662555	up	-0.0899135399995627	CD320_TMEM167A	CD320_TMEM167A_Tregs_iCAFs	0.0387452837550266	0.226450897679483	0.00877390428717206	0.0418407024387797	NA	NA	0.591672972047092	0.001	0.296336486023546	-0.104544370349756	-0.214670164989233	0.286597566832079	0.339042740515447	0.27917400352169	0.291199775892428	0.00427524345084932	0.0419141514789149	0.524389148401006	0.0957375134746676	0.514462809917355	0.51048778296802	0.0323507544662555	-0.0899135399995627	0.494496954032931	0.374977496913537	-0.000381531252899206	-0.0739536633761652	0.476960454884129	0.0208435312061949	0.236717071320501	0.195826650874689	4.09409608466698	0.677591900379471	0.630284530565048	NA	5.9203303230061	0.444535686678431	0	0.494496954032931	TRUE	0.440538486934109	GCA
594038	MHNA-(LGMA+LAMN+GCA)/3	MHNA	Tregs	iCAFs	CD320	TMEM167A	-0.487	0.102	-0.1925	0.61	1	0.908	1	-0.000381531252899206	down	-0.0739536633761652	CD320_TMEM167A	CD320_TMEM167A_Tregs_iCAFs	0.0387452837550266	0.226450897679483	0.00877390428717206	0.0418407024387797	NA	NA	0.591672972047092	0.001	0.296336486023546	-0.104544370349756	-0.214670164989233	0.286597566832079	0.339042740515447	0.27917400352169	0.291199775892428	0.00427524345084932	0.0419141514789149	0.524389148401006	0.0957375134746676	0.514462809917355	0.51048778296802	0.0323507544662555	-0.0899135399995627	0.494496954032931	0.374977496913537	-0.000381531252899206	-0.0739536633761652	0.476960454884129	0.0208435312061949	0.236717071320501	0.195826650874689	4.09409608466698	0.677591900379471	0.630284530565048	NA	5.9203303230061	0.444535686678431	0	0.494496954032931	TRUE	0.440538486934109	GCA
594039	LGMA-(LAMN+MHNA+GCA)/3	LGMA	CD8..T.cells	Tregs	NAMPT	ITGA5	0.156	-0.644	-0.244	0.565	0.987	0.345	1	0.015904528491593	up	0.230276835223063	NAMPT_ITGA5	NAMPT_ITGA5_CD8..T.cells_Tregs	0.438462422816357	0.059037020508483	0.0258855150480085	0.458025523683364	0.0669138497256901	0.0306482510622791	0.272401410357726	0.204322685818432	0.238362048088079	0.0386804421401676	0.247951552180562	0.544981591163759	0.37596046102129	0.582799743877061	0.649511765647511	-0.297644502772812	-0.462180904926726	0.22695831836148	0.604630794107079	0.190666546891843	0.16948886094143	0.015904528491593	0.230276835223063	0.553055477703376	0.213967010803425	0.00104775056703079	-0.754077602913297	0.353220591945954	0.0430777760036185	0.112063028881176	0.291007049011935	7.62490825700902	0.222058464015708	0.105223024644083	0.110415500130258	4.56213744918902	0.477375194993696	0.75	0.553055477703376	TRUE	0.440538073594522	MHNA
594040	LGMA-(LAMN+MHNA+GCA)/3	LGMA	CD8..T.cells	Tregs	NAMPT	ITGA5	0.156	-0.644	-0.244	0.565	0.987	0.345	1	0.00104775056703079	down	-0.754077602913297	NAMPT_ITGA5	NAMPT_ITGA5_CD8..T.cells_Tregs	0.438462422816357	0.059037020508483	0.0258855150480085	0.458025523683364	0.0669138497256901	0.0306482510622791	0.272401410357726	0.204322685818432	0.238362048088079	0.0386804421401676	0.247951552180562	0.544981591163759	0.37596046102129	0.582799743877061	0.649511765647511	-0.297644502772812	-0.462180904926726	0.22695831836148	0.604630794107079	0.190666546891843	0.16948886094143	0.015904528491593	0.230276835223063	0.553055477703376	0.213967010803425	0.00104775056703079	-0.754077602913297	0.353220591945954	0.0430777760036185	0.112063028881176	0.291007049011935	7.62490825700902	0.222058464015708	0.105223024644083	0.110415500130258	4.56213744918902	0.477375194993696	0.75	0.553055477703376	TRUE	0.440538073594522	MHNA
594041	LGMA-(LAMN+MHNA+GCA)/3	LGMA	CD4..T.cells	SPP1..macrophages	FN1	ITGA2	1.7	-0.427	0.6365	0.0594	0.891	0.909	0.986	0.0642161410684646	up	1.10214882157423	FN1_ITGA2	FN1_ITGA2_CD4..T.cells_SPP1..macrophages	0.0900427689936256	0.00942233015297401	0.000848412697345912	0.11074557005177	0.0123816101026046	0.00137120846897169	0.225262262027145	0.434443253362701	0.329852757694923	2.08456304353197	1.22621355501881	0.878901872898991	0.855670721946534	0.898711381463102	0.906755242516408	-0.0176932218642199	-0.0414361167780325	0.288807042759612	0.0946819978440532	0.373652533237513	0.415176967301473	0.0642161410684646	1.10214882157423	0.712509166199927	0.686943378618725	0.00826219748568616	-0.265318402703961	0.442144085044631	0.155307412336122	0.0491532157507258	0.122405250548863	4.37626240135063	0.282249160132907	0.0122938959409191	0.0185380750154476	1.60996335428355	0.183363426268183	0	0.712509166199927	TRUE	0.44053496642532	LAMN
594042	LGMA-(LAMN+MHNA+GCA)/3	LGMA	CD4..T.cells	SPP1..macrophages	FN1	ITGA2	1.7	-0.427	0.6365	0.0594	0.891	0.909	0.986	0.00826219748568616	down	-0.265318402703961	FN1_ITGA2	FN1_ITGA2_CD4..T.cells_SPP1..macrophages	0.0900427689936256	0.00942233015297401	0.000848412697345912	0.11074557005177	0.0123816101026046	0.00137120846897169	0.225262262027145	0.434443253362701	0.329852757694923	2.08456304353197	1.22621355501881	0.878901872898991	0.855670721946534	0.898711381463102	0.906755242516408	-0.0176932218642199	-0.0414361167780325	0.288807042759612	0.0946819978440532	0.373652533237513	0.415176967301473	0.0642161410684646	1.10214882157423	0.712509166199927	0.686943378618725	0.00826219748568616	-0.265318402703961	0.442144085044631	0.155307412336122	0.0491532157507258	0.122405250548863	4.37626240135063	0.282249160132907	0.0122938959409191	0.0185380750154476	1.60996335428355	0.183363426268183	0	0.712509166199927	TRUE	0.44053496642532	LAMN
594043	GCA-(LGMA+LAMN+MHNA)/3	GCA	NK.cells	CD4..T.cells	TIMP1	CD63	-0.425	-0.132	-0.2785	0.437	1	0.684	1	0.000644414753593364	up	0.080953113339813	TIMP1_CD63	TIMP1_CD63_NK.cells_CD4..T.cells	0.205493380790519	0.346960274554564	0.0712980398182238	0.193894356694976	0.363437519613381	0.0704684840642542	0.397778729953697	0.3059809126524	0.351879821303048	-0.152795389287571	-0.359518563029578	0.303645749959981	0.48309188410437	0.252201056507123	0.223127101008484	-0.0217725945729447	-0.164943898279884	0.409944304707151	0.298171936758893	0.36404060366511	0.314363995688106	0.000644414753593364	0.080953113339813	0.525746172430288	0.0645687029584335	0.0172995436777915	0.935502493560851	0.660618107909094	0.295894499327949	0.0466963040565956	0.153176485741597	6.75897233576895	0.253891734312233	0.162995863367667	0.320681691348003	7.07760368732717	0.382890281063018	1	0.660618107909094	TRUE	0.44053467253931	LGMA
594044	GCA-(LGMA+LAMN+MHNA)/3	GCA	NK.cells	CD4..T.cells	TIMP1	CD63	-0.425	-0.132	-0.2785	0.437	1	0.684	1	0.0172995436777915	down	0.935502493560851	TIMP1_CD63	TIMP1_CD63_NK.cells_CD4..T.cells	0.205493380790519	0.346960274554564	0.0712980398182238	0.193894356694976	0.363437519613381	0.0704684840642542	0.397778729953697	0.3059809126524	0.351879821303048	-0.152795389287571	-0.359518563029578	0.303645749959981	0.48309188410437	0.252201056507123	0.223127101008484	-0.0217725945729447	-0.164943898279884	0.409944304707151	0.298171936758893	0.36404060366511	0.314363995688106	0.000644414753593364	0.080953113339813	0.525746172430288	0.0645687029584335	0.0172995436777915	0.935502493560851	0.660618107909094	0.295894499327949	0.0466963040565956	0.153176485741597	6.75897233576895	0.253891734312233	0.162995863367667	0.320681691348003	7.07760368732717	0.382890281063018	1	0.660618107909094	TRUE	0.44053467253931	LGMA
594045	MHNA-(LGMA+LAMN+GCA)/3	MHNA	SPP1..macrophages	Epithelial	TNFSF10	TNFRSF10C	0.383	0.143	0.263	0.801	1	0.706	1	0.00368259784157603	up	-0.609589175473557	TNFSF10_TNFRSF10C	TNFSF10_TNFRSF10C_SPP1..macrophages_Epithelial	0.0375634775809916	0.0212422995904059	0.00079793464443292	0.0305958132045089	0.0224816345270891	0.000687843890522854	0.718445157367712	0.197703809143393	0.458074483255552	0.036908746339737	0.0963674839157623	0.634544581399072	0.181867296302225	0.580598687369938	0.549123579318073	0.0216209277495921	0.151195298948196	0.545319798778297	0.276859504132231	0.567193675889328	0.600992633848365	0.00368259784157603	-0.609589175473557	0.399455252733514	0.094312872632452	-0.000319375280604169	-0.606104501302588	0.38014240758489	0.0218104441581118	0.073463925614634	0.0713830860589329	2.08292743773522	0.261036584668426	0.41574117678729	0.432314321667857	2.6236542952936	0.597447906821342	0	0.399455252733514	TRUE	0.440532734708215	LAMN
594046	MHNA-(LGMA+LAMN+GCA)/3	MHNA	SPP1..macrophages	Epithelial	TNFSF10	TNFRSF10C	0.383	0.143	0.263	0.801	1	0.706	1	-0.000319375280604169	down	-0.606104501302588	TNFSF10_TNFRSF10C	TNFSF10_TNFRSF10C_SPP1..macrophages_Epithelial	0.0375634775809916	0.0212422995904059	0.00079793464443292	0.0305958132045089	0.0224816345270891	0.000687843890522854	0.718445157367712	0.197703809143393	0.458074483255552	0.036908746339737	0.0963674839157623	0.634544581399072	0.181867296302225	0.580598687369938	0.549123579318073	0.0216209277495921	0.151195298948196	0.545319798778297	0.276859504132231	0.567193675889328	0.600992633848365	0.00368259784157603	-0.609589175473557	0.399455252733514	0.094312872632452	-0.000319375280604169	-0.606104501302588	0.38014240758489	0.0218104441581118	0.073463925614634	0.0713830860589329	2.08292743773522	0.261036584668426	0.41574117678729	0.432314321667857	2.6236542952936	0.597447906821342	0	0.399455252733514	TRUE	0.440532734708215	LAMN
594047	LAMN-(LGMA+MHNA+GCA)/3	LAMN	CD8..T.cells	Epithelial	ICAM2	ITGAM	-0.195	1.7	0.7525	0.567	1	0.297	1	-0.00116300579632978	up	-0.685796183765075	ICAM2_ITGAM	ICAM2_ITGAM_CD8..T.cells_Epithelial	0.0969848377504275	0.00595925299604434	0.000577957184935109	0.128849455026783	0.00675675675675676	0.000870604425856644	0.523461688274655	0.224577196182587	0.374019442228621	-0.0480513035158832	-0.246416941107093	0.386165359372499	0.374479750280134	0.324715863614535	0.274291659996798	0.896314036160739	0.527243550682788	0.901612468559109	0.651410348544736	0.859369385555156	0.798666007905138	-0.00116300579632978	-0.685796183765075	0.38551801337774	0.0468738432503841	0.00151489070423591	-1.59607127249065	0.200030599340755	0.0503447180583558	0.247356281122214	0.34504777550516	5.12483168263065	0.674577220852873	0.0140663171809306	0.0134329850215835	1.35443295966295	0.182460937134867	0	0.38551801337774	TRUE	0.440531621687682	LGMA
594048	LAMN-(LGMA+MHNA+GCA)/3	LAMN	CD8..T.cells	Epithelial	ICAM2	ITGAM	-0.195	1.7	0.7525	0.567	1	0.297	1	0.00151489070423591	down	-1.59607127249065	ICAM2_ITGAM	ICAM2_ITGAM_CD8..T.cells_Epithelial	0.0969848377504275	0.00595925299604434	0.000577957184935109	0.128849455026783	0.00675675675675676	0.000870604425856644	0.523461688274655	0.224577196182587	0.374019442228621	-0.0480513035158832	-0.246416941107093	0.386165359372499	0.374479750280134	0.324715863614535	0.274291659996798	0.896314036160739	0.527243550682788	0.901612468559109	0.651410348544736	0.859369385555156	0.798666007905138	-0.00116300579632978	-0.685796183765075	0.38551801337774	0.0468738432503841	0.00151489070423591	-1.59607127249065	0.200030599340755	0.0503447180583558	0.247356281122214	0.34504777550516	5.12483168263065	0.674577220852873	0.0140663171809306	0.0134329850215835	1.35443295966295	0.182460937134867	0	0.38551801337774	TRUE	0.440531621687682	LGMA
594049	LGMA-(LAMN+MHNA+GCA)/3	LGMA	C1Qhi.monocytes	Epithelial	ANGPTL4	ITGAV	-1.43	0.515	-0.4575	0.039	0.75	0.555	1	0.0114267311619434	up	1.15708734351766	ANGPTL4_ITGAV	ANGPTL4_ITGAV_C1Qhi.monocytes_Epithelial	0.0139665147996339	0.271979423560599	0.00379860464435499	0.0167056112726392	0.281057769125184	0.00469524183616049	0.475378729342036	0.261235324397914	0.368307026869975	-2.01477761195211	-1.4089353929735	0.129562189851129	0.886505522650872	0.0737153833840243	0.0382383544101169	0.131689113691822	0.255707016877324	0.700390765361121	0.411179482572763	0.680785123966942	0.672161336687028	0.0114267311619434	1.15708734351766	0.722556684759493	0.170128848427437	0.00110319055746486	0.0164915825104989	0.493415812031301	0.0439402135591024	0.0330882386328249	0.0521763685988062	2.48446958984263	0.303656352540789	0.315671773618028	0.362234182273693	6.79283971298545	0.626523880340561	0	0.722556684759493	TRUE	0.440529680144644	GCA
594050	LGMA-(LAMN+MHNA+GCA)/3	LGMA	C1Qhi.monocytes	Epithelial	ANGPTL4	ITGAV	-1.43	0.515	-0.4575	0.039	0.75	0.555	1	0.00110319055746486	down	0.0164915825104989	ANGPTL4_ITGAV	ANGPTL4_ITGAV_C1Qhi.monocytes_Epithelial	0.0139665147996339	0.271979423560599	0.00379860464435499	0.0167056112726392	0.281057769125184	0.00469524183616049	0.475378729342036	0.261235324397914	0.368307026869975	-2.01477761195211	-1.4089353929735	0.129562189851129	0.886505522650872	0.0737153833840243	0.0382383544101169	0.131689113691822	0.255707016877324	0.700390765361121	0.411179482572763	0.680785123966942	0.672161336687028	0.0114267311619434	1.15708734351766	0.722556684759493	0.170128848427437	0.00110319055746486	0.0164915825104989	0.493415812031301	0.0439402135591024	0.0330882386328249	0.0521763685988062	2.48446958984263	0.303656352540789	0.315671773618028	0.362234182273693	6.79283971298545	0.626523880340561	0	0.722556684759493	TRUE	0.440529680144644	GCA
594051	MHNA-(LGMA+LAMN+GCA)/3	MHNA	SPP1..macrophages	CD4..T.cells	ICAM1	IL2RA	-1.44	0.254	-0.593	0.172	0.874	0.473	1	0.0143399118916154	up	0.361896351002248	ICAM1_IL2RA	ICAM1_IL2RA_SPP1..macrophages_CD4..T.cells	0.0220827141032438	0.13034951247671	0.0028784710175204	0.0168276972624799	0.122858268348696	0.00206742174596438	0.718445157367712	0.415346021722053	0.566895589544882	-1.10083903645313	-0.764471553092451	0.12880182487594	0.722526812870178	0.111573555306547	0.112534016327837	0.0825852702525959	0.325138859262188	0.597332015810277	0.486996945742005	0.644134028027309	0.712652712899749	0.0143399118916154	0.361896351002248	0.577126921215346	0.198649230315278	0.0032511384250573	-0.366810583580764	0.423678879188859	0.0773541967457728	0.023716533800518	0.0129794426945701	3.12594919767333	0.210762778187878	0.379739318144932	0.365010693537541	6.14826659950042	0.859356073475033	0	0.577126921215346	TRUE	0.440528374151847	LGMA
594052	MHNA-(LGMA+LAMN+GCA)/3	MHNA	SPP1..macrophages	CD4..T.cells	ICAM1	IL2RA	-1.44	0.254	-0.593	0.172	0.874	0.473	1	0.0032511384250573	down	-0.366810583580764	ICAM1_IL2RA	ICAM1_IL2RA_SPP1..macrophages_CD4..T.cells	0.0220827141032438	0.13034951247671	0.0028784710175204	0.0168276972624799	0.122858268348696	0.00206742174596438	0.718445157367712	0.415346021722053	0.566895589544882	-1.10083903645313	-0.764471553092451	0.12880182487594	0.722526812870178	0.111573555306547	0.112534016327837	0.0825852702525959	0.325138859262188	0.597332015810277	0.486996945742005	0.644134028027309	0.712652712899749	0.0143399118916154	0.361896351002248	0.577126921215346	0.198649230315278	0.0032511384250573	-0.366810583580764	0.423678879188859	0.0773541967457728	0.023716533800518	0.0129794426945701	3.12594919767333	0.210762778187878	0.379739318144932	0.365010693537541	6.14826659950042	0.859356073475033	0	0.577126921215346	TRUE	0.440528374151847	LGMA
594053	LAMN-(LGMA+MHNA+GCA)/3	LAMN	Macrophages	CD4..T.cells	NCAM1	NPTN	-0.729	0.125	-0.302	0.931	1	0.539	1	0.00221617583736367	up	0.604977063770088	NCAM1_NPTN	NCAM1_NPTN_Macrophages_CD4..T.cells	0.00866433975699932	0.111206418960769	0.000963530197035312	0.0125	0.146264837693798	0.00182831047117248	0.202118009648158	0.372192634222999	0.287155321935579	-0.0226356825646012	-0.0310503190186573	0.228749799903954	0.0747959020329758	0.363974707859773	0.425164078757804	0.0335514043516577	0.268411234813261	0.536628638160259	0.425440172475746	0.587720086237873	0.679707150556953	0.00221617583736367	0.604977063770088	0.621583122194364	0.0799564287829905	0.00397194191017465	0.199531171302587	0.526717527075778	0.0885671856157497	0.0889928956171629	0.0999726267863544	1.43966893994503	0.261919526586401	0.232291942091769	0.269306365656443	5.35111230891382	0.604271020364537	0	0.621583122194364	TRUE	0.440527000515416	GCA
594054	LAMN-(LGMA+MHNA+GCA)/3	LAMN	Macrophages	CD4..T.cells	NCAM1	NPTN	-0.729	0.125	-0.302	0.931	1	0.539	1	0.00397194191017465	down	0.199531171302587	NCAM1_NPTN	NCAM1_NPTN_Macrophages_CD4..T.cells	0.00866433975699932	0.111206418960769	0.000963530197035312	0.0125	0.146264837693798	0.00182831047117248	0.202118009648158	0.372192634222999	0.287155321935579	-0.0226356825646012	-0.0310503190186573	0.228749799903954	0.0747959020329758	0.363974707859773	0.425164078757804	0.0335514043516577	0.268411234813261	0.536628638160259	0.425440172475746	0.587720086237873	0.679707150556953	0.00221617583736367	0.604977063770088	0.621583122194364	0.0799564287829905	0.00397194191017465	0.199531171302587	0.526717527075778	0.0885671856157497	0.0889928956171629	0.0999726267863544	1.43966893994503	0.261919526586401	0.232291942091769	0.269306365656443	5.35111230891382	0.604271020364537	0	0.621583122194364	TRUE	0.440527000515416	GCA
594055	LAMN-(LGMA+MHNA+GCA)/3	LAMN	Macrophages	SPP1..macrophages	IL1B	IL1R2	-1.64	-1.6	-1.62	0.002	0.309	0.121	0.878	0.0112219017004483	up	0.780812616150914	IL1B_IL1R2	IL1B_IL1R2_Macrophages_SPP1..macrophages	0.370876525268096	0.0526982779159134	0.0195445542010664	0.260271317829457	0.0571428571428571	0.0148726467331118	0.202118009648158	0.117858340400099	0.159988175024128	-4.42631080711107	-2.69897000433602	0.112994237233872	0.972486793660957	0.0335761165359372	0.00646310228909877	-1.46754340749368	-0.91721462968355	0.0962540424002875	0.826221703197988	0.0722691340280273	0.0671263025512037	0.0112219017004483	0.780812616150914	0.653741085559249	0.168123543914669	0.0166616765356699	1.68667280775686	0.797283951174511	0.285971687753351	0.443852244846836	0.505509494930201	8.15743468536834	0.859963249338036	0.164071947510029	0.22616773032237	2.97707803458069	0.374227710957361	0.5	0.797283951174511	TRUE	0.440526137037662	LGMA
594056	LAMN-(LGMA+MHNA+GCA)/3	LAMN	Macrophages	SPP1..macrophages	IL1B	IL1R2	-1.64	-1.6	-1.62	0.002	0.309	0.121	0.878	0.0166616765356699	down	1.68667280775686	IL1B_IL1R2	IL1B_IL1R2_Macrophages_SPP1..macrophages	0.370876525268096	0.0526982779159134	0.0195445542010664	0.260271317829457	0.0571428571428571	0.0148726467331118	0.202118009648158	0.117858340400099	0.159988175024128	-4.42631080711107	-2.69897000433602	0.112994237233872	0.972486793660957	0.0335761165359372	0.00646310228909877	-1.46754340749368	-0.91721462968355	0.0962540424002875	0.826221703197988	0.0722691340280273	0.0671263025512037	0.0112219017004483	0.780812616150914	0.653741085559249	0.168123543914669	0.0166616765356699	1.68667280775686	0.797283951174511	0.285971687753351	0.443852244846836	0.505509494930201	8.15743468536834	0.859963249338036	0.164071947510029	0.22616773032237	2.97707803458069	0.374227710957361	0.5	0.797283951174511	TRUE	0.440526137037662	LGMA
594057	LGMA-(LAMN+MHNA+GCA)/3	LGMA	iCAFs	Tregs	CKLF	CCR4	0.587	-1.13	-0.2715	0.368	1	0.101	1	0.00262562849558708	up	-3.45875270087199	CKLF_CCR4	CKLF_CCR4_iCAFs_Tregs	0.063449443129814	0.0529351592766198	0.00335870637808953	0.0893307550417642	0.0556459891678123	0.00497089822740651	0.262803994133876	0.204322685818432	0.233563339976154	0.254847330438645	0.434152181326482	0.698935489034737	0.543040659516568	0.71522330718745	0.738574515767568	-1.12511684762561	-0.995678626217357	0.142741645706073	0.850386273805246	0.0890226374416098	0.0568181818181818	0.00262562849558708	-3.45875270087199	0.001	0.0839650184522068	0.00116052545358984	-0.680917194661136	0.366531193680962	0.0448321287140437	0.0573881467024702	0.0741052860577056	4.27344339321203	0.306185852157015	0.593038794012937	0.608047154557952	4.33700185902603	0.806640153386566	0.25	0.366531193680962	TRUE	0.440525839161422	LAMN
594058	LGMA-(LAMN+MHNA+GCA)/3	LGMA	iCAFs	Tregs	CKLF	CCR4	0.587	-1.13	-0.2715	0.368	1	0.101	1	0.00116052545358984	down	-0.680917194661136	CKLF_CCR4	CKLF_CCR4_iCAFs_Tregs	0.063449443129814	0.0529351592766198	0.00335870637808953	0.0893307550417642	0.0556459891678123	0.00497089822740651	0.262803994133876	0.204322685818432	0.233563339976154	0.254847330438645	0.434152181326482	0.698935489034737	0.543040659516568	0.71522330718745	0.738574515767568	-1.12511684762561	-0.995678626217357	0.142741645706073	0.850386273805246	0.0890226374416098	0.0568181818181818	0.00262562849558708	-3.45875270087199	0.001	0.0839650184522068	0.00116052545358984	-0.680917194661136	0.366531193680962	0.0448321287140437	0.0573881467024702	0.0741052860577056	4.27344339321203	0.306185852157015	0.593038794012937	0.608047154557952	4.33700185902603	0.806640153386566	0.25	0.366531193680962	TRUE	0.440525839161422	LAMN
594059	GCA-(LGMA+LAMN+MHNA)/3	GCA	iCAFs	B.cells	LAMB1	ITGA1	-0.24	-0.2	-0.22	0.664	0.945	0.824	1	0.0032541202136079	up	-0.587439347795427	LAMB1_ITGA1	LAMB1_ITGA1_iCAFs_B.cells	0.886212076869734	0.00306702292283162	0.00271803275424969	0.775132275132275	0.00442477876106195	0.00342978882801892	0.154589017934036	0.0711544356316257	0.112871726782831	-0.0426796609516758	-0.177831920631982	0.368136705618697	0.295801984952777	0.332959820713943	0.311329438130303	-0.0168145576605768	-0.0840727883028842	0.378593244699964	0.169331656485807	0.37598814229249	0.377111031261229	0.0032541202136079	-0.587439347795427	0.40350615903413	0.0901180262723969	0.0135277256041832	0.952919940831316	0.663786989950575	0.23721920855565	0.949392498580647	1.001	8.78737730797537	0.944873731754883	0.00937932987224478	0.0122706628819502	0.731206914381367	0.0966425973986655	0	0.663786989950575	TRUE	0.440525187083494	LGMA
594060	GCA-(LGMA+LAMN+MHNA)/3	GCA	iCAFs	B.cells	LAMB1	ITGA1	-0.24	-0.2	-0.22	0.664	0.945	0.824	1	0.0135277256041832	down	0.952919940831316	LAMB1_ITGA1	LAMB1_ITGA1_iCAFs_B.cells	0.886212076869734	0.00306702292283162	0.00271803275424969	0.775132275132275	0.00442477876106195	0.00342978882801892	0.154589017934036	0.0711544356316257	0.112871726782831	-0.0426796609516758	-0.177831920631982	0.368136705618697	0.295801984952777	0.332959820713943	0.311329438130303	-0.0168145576605768	-0.0840727883028842	0.378593244699964	0.169331656485807	0.37598814229249	0.377111031261229	0.0032541202136079	-0.587439347795427	0.40350615903413	0.0901180262723969	0.0135277256041832	0.952919940831316	0.663786989950575	0.23721920855565	0.949392498580647	1.001	8.78737730797537	0.944873731754883	0.00937932987224478	0.0122706628819502	0.731206914381367	0.0966425973986655	0	0.663786989950575	TRUE	0.440525187083494	LGMA
594061	GCA-(LGMA+LAMN+MHNA)/3	GCA	iCAFs	Epithelial	SIRPA	LRPAP1	0.0166	-0.552	-0.2677	0.984	1	0.614	0.878	0.00727009987909989	up	0.894461796689905	SIRPA_LRPAP1	SIRPA_LRPAP1_iCAFs_Epithelial	0.0484102792772025	0.0720166321066128	0.00348634527288468	0.0698412698412698	0.0940048283261803	0.006565416581511	0.154589017934036	0.635265500900704	0.39492725941737	0.000116281366039731	0.00700490156865849	0.481631182967825	0.0319353289578998	0.480470625900432	0.480210501040499	-0.116931059130075	-0.211831628858832	0.250449155587496	0.359212181099533	0.262261947538627	0.286314229249012	0.00727009987909989	0.894461796689905	0.674525995861728	0.129434939413769	0.00636640811167032	-0.215279771881183	0.4512479747325	0.125816066096031	0.200225801446455	0.231087154225085	4.07512421903737	0.602811223158256	0.0707417122218625	0.132891282698734	5.08313398117469	0.396245007563777	0	0.674525995861728	TRUE	0.440524502001123	LAMN
594062	GCA-(LGMA+LAMN+MHNA)/3	GCA	iCAFs	Epithelial	SIRPA	LRPAP1	0.0166	-0.552	-0.2677	0.984	1	0.614	0.878	0.00636640811167032	down	-0.215279771881183	SIRPA_LRPAP1	SIRPA_LRPAP1_iCAFs_Epithelial	0.0484102792772025	0.0720166321066128	0.00348634527288468	0.0698412698412698	0.0940048283261803	0.006565416581511	0.154589017934036	0.635265500900704	0.39492725941737	0.000116281366039731	0.00700490156865849	0.481631182967825	0.0319353289578998	0.480470625900432	0.480210501040499	-0.116931059130075	-0.211831628858832	0.250449155587496	0.359212181099533	0.262261947538627	0.286314229249012	0.00727009987909989	0.894461796689905	0.674525995861728	0.129434939413769	0.00636640811167032	-0.215279771881183	0.4512479747325	0.125816066096031	0.200225801446455	0.231087154225085	4.07512421903737	0.602811223158256	0.0707417122218625	0.132891282698734	5.08313398117469	0.396245007563777	0	0.674525995861728	TRUE	0.440524502001123	LAMN
594063	MHNA-(LGMA+LAMN+GCA)/3	MHNA	NK.cells	CD4..T.cells	ALCAM	ALCAM	-0.301	0.251	-0.025	0.518	1	0.411	1	0.0112572658329133	up	-0.704219516584353	ALCAM_ALCAM	ALCAM_ALCAM_NK.cells_CD4..T.cells	0.0859487637171109	0.0801870053514197	0.00689197397613188	0.0850500338802575	0.0904353545374393	0.00769152996738231	0.220650162690461	0.415346021722053	0.317998092206257	-0.0859867423166848	-0.285670240254767	0.344365295341764	0.414999199615816	0.290899631823275	0.255262526012486	0.0969257027091066	0.386158178123931	0.59598454904779	0.542445203018326	0.654554437657204	0.742184692777578	0.0112572658329133	-0.704219516584353	0.382148632988851	0.168469762929768	0.00325335329172107	-0.364908157606412	0.424025001293422	0.077388651733522	0.0594599805661053	0.0716718774382228	5.22182735170941	0.369523454825016	0.0530658105752614	0.0800380156360906	4.95915918359862	0.327099612956372	0.666666666666667	0.424025001293422	TRUE	0.440523624363264	LAMN
594064	MHNA-(LGMA+LAMN+GCA)/3	MHNA	NK.cells	CD4..T.cells	ALCAM	ALCAM	-0.301	0.251	-0.025	0.518	1	0.411	1	0.00325335329172107	down	-0.364908157606412	ALCAM_ALCAM	ALCAM_ALCAM_NK.cells_CD4..T.cells	0.0859487637171109	0.0801870053514197	0.00689197397613188	0.0850500338802575	0.0904353545374393	0.00769152996738231	0.220650162690461	0.415346021722053	0.317998092206257	-0.0859867423166848	-0.285670240254767	0.344365295341764	0.414999199615816	0.290899631823275	0.255262526012486	0.0969257027091066	0.386158178123931	0.59598454904779	0.542445203018326	0.654554437657204	0.742184692777578	0.0112572658329133	-0.704219516584353	0.382148632988851	0.168469762929768	0.00325335329172107	-0.364908157606412	0.424025001293422	0.077388651733522	0.0594599805661053	0.0716718774382228	5.22182735170941	0.369523454825016	0.0530658105752614	0.0800380156360906	4.95915918359862	0.327099612956372	0.666666666666667	0.424025001293422	TRUE	0.440523624363264	LAMN
594065	LGMA-(LAMN+MHNA+GCA)/3	LGMA	NK.cells	CD8..T.cells	TNFSF10	TNFRSF10A	-0.804	-0.106	-0.455	0.037	0.981	0.749	0.995	0.0201220469031088	up	-0.963710076568261	TNFSF10_TNFRSF10A	TNFSF10_TNFRSF10A_NK.cells_CD8..T.cells	0.0566085738803417	0.0569085878125556	0.00322151399761297	0.064184666910351	0.0720928162172656	0.00462725339553434	0.260586388381787	0.272401410357726	0.266493899369756	-1.15116581385014	-1.43179827593301	0.213682567632464	0.890107251480711	0.108972306707219	0.0368576916920122	-0.0133049273238566	-0.125518182300534	0.421712181099533	0.237086776859504	0.38501616960115	0.343356988860941	0.0201220469031088	-0.963710076568261	0.334691291123065	0.255257011966165	0.00315848412040958	-0.871238963313317	0.33190457903305	0.0759128445489238	0.110203932941805	0.148651409185275	4.6141459229464	0.577038668091735	0.382267440543	0.441261473082538	4.50797640287404	0.753338382360133	0.5	0.334691291123065	TRUE	0.44052237385771	GCA
594066	LGMA-(LAMN+MHNA+GCA)/3	LGMA	NK.cells	CD8..T.cells	TNFSF10	TNFRSF10A	-0.804	-0.106	-0.455	0.037	0.981	0.749	0.995	0.00315848412040958	down	-0.871238963313317	TNFSF10_TNFRSF10A	TNFSF10_TNFRSF10A_NK.cells_CD8..T.cells	0.0566085738803417	0.0569085878125556	0.00322151399761297	0.064184666910351	0.0720928162172656	0.00462725339553434	0.260586388381787	0.272401410357726	0.266493899369756	-1.15116581385014	-1.43179827593301	0.213682567632464	0.890107251480711	0.108972306707219	0.0368576916920122	-0.0133049273238566	-0.125518182300534	0.421712181099533	0.237086776859504	0.38501616960115	0.343356988860941	0.0201220469031088	-0.963710076568261	0.334691291123065	0.255257011966165	0.00315848412040958	-0.871238963313317	0.33190457903305	0.0759128445489238	0.110203932941805	0.148651409185275	4.6141459229464	0.577038668091735	0.382267440543	0.441261473082538	4.50797640287404	0.753338382360133	0.5	0.334691291123065	TRUE	0.44052237385771	GCA
594067	MHNA-(LGMA+LAMN+GCA)/3	MHNA	Tregs	Epithelial	SEMA3C	PLXNA3	-3.44	0.012	-1.714	0.0653	1	0.991	1	0.00368479323120188	up	-0.608898004037339	SEMA3C_PLXNA3	SEMA3C_PLXNA3_Tregs_Epithelial	0.00538198787614311	0.0698551908495141	0.000375959790237748	0.00574518217806504	0.0680318334863789	0.000390855277287032	0.591672972047092	0.197703809143393	0.394688390595242	-4.07669865641375	-1.18508681872493	0.0476028493676965	0.847346726428686	0.0376980950856411	0.0544661437489995	4.71161461766961e-05	0.00392634551472468	0.478844771828962	0.0234459216672655	0.477362558390226	0.476307042759612	0.00368479323120188	-0.608898004037339	0.39958165871583	0.0943343657550324	0.00228885798519344	1.24228644439785	0.716433528924912	0.0623847354643347	0.0105989133821769	0.011311865447809	1.55909861198106	0.183146905836156	0.44060986552494	0.45454555657586	5.00879167223291	0.994678283347696	0	0.716433528924912	TRUE	0.440521658538436	LGMA
594068	MHNA-(LGMA+LAMN+GCA)/3	MHNA	Tregs	Epithelial	SEMA3C	PLXNA3	-3.44	0.012	-1.714	0.0653	1	0.991	1	0.00228885798519344	down	1.24228644439785	SEMA3C_PLXNA3	SEMA3C_PLXNA3_Tregs_Epithelial	0.00538198787614311	0.0698551908495141	0.000375959790237748	0.00574518217806504	0.0680318334863789	0.000390855277287032	0.591672972047092	0.197703809143393	0.394688390595242	-4.07669865641375	-1.18508681872493	0.0476028493676965	0.847346726428686	0.0376980950856411	0.0544661437489995	4.71161461766961e-05	0.00392634551472468	0.478844771828962	0.0234459216672655	0.477362558390226	0.476307042759612	0.00368479323120188	-0.608898004037339	0.39958165871583	0.0943343657550324	0.00228885798519344	1.24228644439785	0.716433528924912	0.0623847354643347	0.0105989133821769	0.011311865447809	1.55909861198106	0.183146905836156	0.44060986552494	0.45454555657586	5.00879167223291	0.994678283347696	0	0.716433528924912	TRUE	0.440521658538436	LGMA
594069	MHNA-(LGMA+LAMN+GCA)/3	MHNA	Tregs	iCAFs	DUSP18	CD151	-1.11	-0.293	-0.7015	0.301	1	0.636	0.976	0.030935887538087	up	-0.327161114980874	DUSP18_CD151	DUSP18_CD151_Tregs_iCAFs	0.0251096031125169	0.236795649189172	0.00594584476991089	0.026070063137205	NA	NA	0.591672972047092	0.001	0.296336486023546	-0.578791189890834	-0.521433504406157	0.166559948775412	0.600168080678726	0.156154954378101	0.169121178165519	-0.0575870651150147	-0.196542884351586	0.338393819619116	0.340392561983471	0.308929213079411	0.295095220984549	0.030935887538087	-0.327161114980874	0.451107555692525	0.361125783320613	-0.00143158112655873	-0.88612622439902	0.329196032047447	0.00450870792998948	0.274761037411079	0.246136414573718	3.44209015856462	0.740745672048454	0.309237333266425	NA	6.75083452108149	0.746429388782189	0	0.451107555692525	TRUE	0.440521400053721	LAMN
594070	MHNA-(LGMA+LAMN+GCA)/3	MHNA	Tregs	iCAFs	DUSP18	CD151	-1.11	-0.293	-0.7015	0.301	1	0.636	0.976	-0.00143158112655873	down	-0.88612622439902	DUSP18_CD151	DUSP18_CD151_Tregs_iCAFs	0.0251096031125169	0.236795649189172	0.00594584476991089	0.026070063137205	NA	NA	0.591672972047092	0.001	0.296336486023546	-0.578791189890834	-0.521433504406157	0.166559948775412	0.600168080678726	0.156154954378101	0.169121178165519	-0.0575870651150147	-0.196542884351586	0.338393819619116	0.340392561983471	0.308929213079411	0.295095220984549	0.030935887538087	-0.327161114980874	0.451107555692525	0.361125783320613	-0.00143158112655873	-0.88612622439902	0.329196032047447	0.00450870792998948	0.274761037411079	0.246136414573718	3.44209015856462	0.740745672048454	0.309237333266425	NA	6.75083452108149	0.746429388782189	0	0.451107555692525	TRUE	0.440521400053721	LAMN
594071	MHNA-(LGMA+LAMN+GCA)/3	MHNA	B.cells	CD8..T.cells	JAG1	NOTCH2	2.66	0.0441	1.35205	0.23	1	0.884	1	0.00464185116625187	up	-1.7878910538493	JAG1_NOTCH2	JAG1_NOTCH2_B.cells_CD8..T.cells	0.00764548659906633	0.0539004139218476	0.000412094892323614	0.00754731048115675	0.0724501175419168	0.000546803531485147	0.714769094866929	0.223068359731449	0.468918727299189	1.6978039561932	0.638272163982407	0.94175204097967	0.664999199615816	0.882103409636626	0.804145990075236	0.00236145511292348	0.0535477349869269	0.494430470715056	0.116196550485088	0.503683075817463	0.519964965864175	0.00464185116625187	-1.7878910538493	0.183959648320607	0.103704075474171	0.0110198278587518	-1.32726083952299	0.248937223851585	0.198205760248052	0.0189251624170738	0.0204869082095441	1.88915668606405	0.242222170686025	0.16058629559002	0.169625016707162	4.26163509151341	0.551558412728779	0	0.248937223851585	TRUE	0.440520825651538	LGMA
594072	MHNA-(LGMA+LAMN+GCA)/3	MHNA	B.cells	CD8..T.cells	JAG1	NOTCH2	2.66	0.0441	1.35205	0.23	1	0.884	1	0.0110198278587518	down	-1.32726083952299	JAG1_NOTCH2	JAG1_NOTCH2_B.cells_CD8..T.cells	0.00764548659906633	0.0539004139218476	0.000412094892323614	0.00754731048115675	0.0724501175419168	0.000546803531485147	0.714769094866929	0.223068359731449	0.468918727299189	1.6978039561932	0.638272163982407	0.94175204097967	0.664999199615816	0.882103409636626	0.804145990075236	0.00236145511292348	0.0535477349869269	0.494430470715056	0.116196550485088	0.503683075817463	0.519964965864175	0.00464185116625187	-1.7878910538493	0.183959648320607	0.103704075474171	0.0110198278587518	-1.32726083952299	0.248937223851585	0.198205760248052	0.0189251624170738	0.0204869082095441	1.88915668606405	0.242222170686025	0.16058629559002	0.169625016707162	4.26163509151341	0.551558412728779	0	0.248937223851585	TRUE	0.440520825651538	LGMA
594073	LAMN-(LGMA+MHNA+GCA)/3	LAMN	CD4..T.cells	Epithelial	SPP1	ITGAV	-0.548	0.353	-0.0975	0.657	1	0.742	1	0.00108075753025042	up	0.264019071244087	SPP1_ITGAV	SPP1_ITGAV_CD4..T.cells_Epithelial	0.0235693071300638	0.237976639169261	0.00560894449836069	0.0283960150193798	0.268918918918919	0.00763622566061701	0.372192634222999	0.224577196182587	0.298384915202793	-0.0999741774812401	-0.182434630440219	0.269089162798143	0.302285096846486	0.281755242516408	0.308067872578838	0.0457474214365034	0.129596094720973	0.639552641034854	0.244093604024434	0.605102407473949	0.583947179302911	0.00108075753025042	0.264019071244087	0.559226479955886	0.0688405500489713	0.00223307382141844	-1.32062329774693	0.250144839790196	0.0615169438672556	0.00918812691375957	0.0336435520043186	2.31594155216675	0.164630901110346	0.273151860592714	0.344970398516485	6.30791742608572	0.548676961231133	0.5	0.559226479955886	TRUE	0.440520503664498	LGMA
594074	LAMN-(LGMA+MHNA+GCA)/3	LAMN	CD4..T.cells	Epithelial	SPP1	ITGAV	-0.548	0.353	-0.0975	0.657	1	0.742	1	0.00223307382141844	down	-1.32062329774693	SPP1_ITGAV	SPP1_ITGAV_CD4..T.cells_Epithelial	0.0235693071300638	0.237976639169261	0.00560894449836069	0.0283960150193798	0.268918918918919	0.00763622566061701	0.372192634222999	0.224577196182587	0.298384915202793	-0.0999741774812401	-0.182434630440219	0.269089162798143	0.302285096846486	0.281755242516408	0.308067872578838	0.0457474214365034	0.129596094720973	0.639552641034854	0.244093604024434	0.605102407473949	0.583947179302911	0.00108075753025042	0.264019071244087	0.559226479955886	0.0688405500489713	0.00223307382141844	-1.32062329774693	0.250144839790196	0.0615169438672556	0.00918812691375957	0.0336435520043186	2.31594155216675	0.164630901110346	0.273151860592714	0.344970398516485	6.30791742608572	0.548676961231133	0.5	0.559226479955886	TRUE	0.440520503664498	LGMA
594075	MHNA-(LGMA+LAMN+GCA)/3	MHNA	CD4..T.cells	NK.cells	CCN2	ITGB2	-2.51	0.151	-1.1795	0.0169	0.752	0.632	1	0.00352743073080496	up	-0.0665373873169672	CCN2_ITGB2	CCN2_ITGB2_CD4..T.cells_NK.cells	0.00174330983562696	0.333674180996259	0.000581697481625549	0.00182848784055586	0.356459533259119	0.000651781922214517	0.415346021722053	0.220650162690461	0.317998092206257	-4.44800437141968	-1.77211329538633	0.0704137986233392	0.926864895149672	0.033456058908276	0.0226708820233712	0.0300917211793599	0.199282921717615	0.54951940352138	0.343895975565936	0.582509881422925	0.637576356449874	0.00352743073080496	-0.0665373873169672	0.498772138723402	0.0927937683727852	0.0433416121436557	3.27652773743968	1.001	0.701011053129531	0.00303531092775295	0.00382372297201984	0.54784561865706	0.0584897659921801	0.260276860882237	0.386722545749226	7.09747920090781	0.72327233965222	0	1.001	TRUE	0.440518604718797	LGMA
594076	MHNA-(LGMA+LAMN+GCA)/3	MHNA	CD4..T.cells	NK.cells	CCN2	ITGB2	-2.51	0.151	-1.1795	0.0169	0.752	0.632	1	0.0433416121436557	down	3.27652773743968	CCN2_ITGB2	CCN2_ITGB2_CD4..T.cells_NK.cells	0.00174330983562696	0.333674180996259	0.000581697481625549	0.00182848784055586	0.356459533259119	0.000651781922214517	0.415346021722053	0.220650162690461	0.317998092206257	-4.44800437141968	-1.77211329538633	0.0704137986233392	0.926864895149672	0.033456058908276	0.0226708820233712	0.0300917211793599	0.199282921717615	0.54951940352138	0.343895975565936	0.582509881422925	0.637576356449874	0.00352743073080496	-0.0665373873169672	0.498772138723402	0.0927937683727852	0.0433416121436557	3.27652773743968	1.001	0.701011053129531	0.00303531092775295	0.00382372297201984	0.54784561865706	0.0584897659921801	0.260276860882237	0.386722545749226	7.09747920090781	0.72327233965222	0	1.001	TRUE	0.440518604718797	LGMA
594077	LAMN-(LGMA+MHNA+GCA)/3	LAMN	NK.cells	Tregs	MICB	HCST	-0.942	-0.179	-0.5605	0.289	1	0.705	1	0.00310988650380006	up	-0.718832345508385	MICB_HCST	MICB_HCST_NK.cells_Tregs	0.0107906909624898	0.157893804955879	0.00170378325417052	0.0132231293616792	0.174583333333333	0.00230853800105983	0.439766549598653	0.223854363600918	0.331810456599785	-0.507834232123332	-0.539102157243452	0.190131263006243	0.611753641748039	0.167000160076837	0.163738594525372	-0.0271741480585396	-0.151810883008601	0.387553898670499	0.277870104204096	0.352901545095221	0.323594143011139	0.00310988650380006	-0.718832345508385	0.379476142637306	0.0887059612937566	0.00583416845524784	0.813682867357686	0.638454583037704	0.117536420579814	0.294760897568372	0.330854068788282	2.3674222538915	0.617021508801154	0.120169384792257	0.193509542773576	6.12729915607297	0.634848382150024	0	0.638454583037704	TRUE	0.440515167926456	MHNA
594078	LAMN-(LGMA+MHNA+GCA)/3	LAMN	NK.cells	Tregs	MICB	HCST	-0.942	-0.179	-0.5605	0.289	1	0.705	1	0.00583416845524784	down	0.813682867357686	MICB_HCST	MICB_HCST_NK.cells_Tregs	0.0107906909624898	0.157893804955879	0.00170378325417052	0.0132231293616792	0.174583333333333	0.00230853800105983	0.439766549598653	0.223854363600918	0.331810456599785	-0.507834232123332	-0.539102157243452	0.190131263006243	0.611753641748039	0.167000160076837	0.163738594525372	-0.0271741480585396	-0.151810883008601	0.387553898670499	0.277870104204096	0.352901545095221	0.323594143011139	0.00310988650380006	-0.718832345508385	0.379476142637306	0.0887059612937566	0.00583416845524784	0.813682867357686	0.638454583037704	0.117536420579814	0.294760897568372	0.330854068788282	2.3674222538915	0.617021508801154	0.120169384792257	0.193509542773576	6.12729915607297	0.634848382150024	0	0.638454583037704	TRUE	0.440515167926456	MHNA
594079	MHNA-(LGMA+LAMN+GCA)/3	MHNA	Epithelial	Endothelial	RPS19	C5AR1	-0.158	0.123	-0.0175	0.892	1	0.927	1	-0.00228782259349119	up	-0.0959422242660451	RPS19_C5AR1	RPS19_C5AR1_Epithelial_Endothelial	2.53241466165029	0.00765407233260851	0.0193832849964297	0.983241505968779	0.00619892927585235	0.00609504455658302	0.197703809143393	0.243146692749466	0.220425250946429	-0.00784235300857255	-0.0496351456238769	0.401892908596126	0.108932287497999	0.401912918200736	0.407155434608612	0.00404919270022686	0.0329202658555029	0.53546083363277	0.0783102766798419	0.513205174272368	0.5024928135106	-0.00228782259349119	-0.0959422242660451	0.493394388566761	0.0358617545453647	0.00825539629746388	-0.178608829221082	0.45791978431718	0.155201611449454	0.85211829989763	0.941444242098716	11.837140133116	0.868928060535705	0.00792131168037173	0.00665797279706434	1.31341498334089	0.137006925533147	0	0.493394388566761	TRUE	0.440514612692667	GCA
594080	MHNA-(LGMA+LAMN+GCA)/3	MHNA	Epithelial	Endothelial	RPS19	C5AR1	-0.158	0.123	-0.0175	0.892	1	0.927	1	0.00825539629746388	down	-0.178608829221082	RPS19_C5AR1	RPS19_C5AR1_Epithelial_Endothelial	2.53241466165029	0.00765407233260851	0.0193832849964297	0.983241505968779	0.00619892927585235	0.00609504455658302	0.197703809143393	0.243146692749466	0.220425250946429	-0.00784235300857255	-0.0496351456238769	0.401892908596126	0.108932287497999	0.401912918200736	0.407155434608612	0.00404919270022686	0.0329202658555029	0.53546083363277	0.0783102766798419	0.513205174272368	0.5024928135106	-0.00228782259349119	-0.0959422242660451	0.493394388566761	0.0358617545453647	0.00825539629746388	-0.178608829221082	0.45791978431718	0.155201611449454	0.85211829989763	0.941444242098716	11.837140133116	0.868928060535705	0.00792131168037173	0.00665797279706434	1.31341498334089	0.137006925533147	0	0.493394388566761	TRUE	0.440514612692667	GCA
594081	MHNA-(LGMA+LAMN+GCA)/3	MHNA	CD4..T.cells	Endothelial	COL18A1	ITGA5	-0.995	-0.197	-0.596	0.0164	0.752	0.624	1	-0.00287596317025662	up	-0.551777894566879	COL18A1_ITGA5	COL18A1_ITGA5_CD4..T.cells_Endothelial	0.0549475565133359	0.394575028152111	0.0216809336581393	0.0715685212141112	0.408880712048133	0.0292629879142577	0.415346021722053	0.243146692749466	0.329246357235759	-1.77623037119254	-1.7851561519523	0.182707699695854	0.928085481030895	0.0809988794621418	0.0221106130942853	-0.0403486358325625	-0.204815410317576	0.379918253683076	0.350925260510241	0.330488681279195	0.290379087315846	-0.00287596317025662	-0.551777894566879	0.410028160363978	0.030103789142726	0.00832309281619886	-0.140861194830563	0.464787484208618	0.156254714447406	0.113756197420473	0.143084950973403	3.814922998872	0.478596158653281	0.749684446590347	0.708040650626877	7.38383127493795	0.875219065188636	0.333333333333333	0.464787484208618	TRUE	0.440514036656679	GCA
594082	MHNA-(LGMA+LAMN+GCA)/3	MHNA	CD4..T.cells	Endothelial	COL18A1	ITGA5	-0.995	-0.197	-0.596	0.0164	0.752	0.624	1	0.00832309281619886	down	-0.140861194830563	COL18A1_ITGA5	COL18A1_ITGA5_CD4..T.cells_Endothelial	0.0549475565133359	0.394575028152111	0.0216809336581393	0.0715685212141112	0.408880712048133	0.0292629879142577	0.415346021722053	0.243146692749466	0.329246357235759	-1.77623037119254	-1.7851561519523	0.182707699695854	0.928085481030895	0.0809988794621418	0.0221106130942853	-0.0403486358325625	-0.204815410317576	0.379918253683076	0.350925260510241	0.330488681279195	0.290379087315846	-0.00287596317025662	-0.551777894566879	0.410028160363978	0.030103789142726	0.00832309281619886	-0.140861194830563	0.464787484208618	0.156254714447406	0.113756197420473	0.143084950973403	3.814922998872	0.478596158653281	0.749684446590347	0.708040650626877	7.38383127493795	0.875219065188636	0.333333333333333	0.464787484208618	TRUE	0.440514036656679	GCA
594083	MHNA-(LGMA+LAMN+GCA)/3	MHNA	C1Qhi.monocytes	Endothelial	GAS6	AXL	0.469	-0.188	0.1405	0.423	0.679	0.926	1	-0.00255601493188379	up	-0.30380347235928	GAS6_AXL	GAS6_AXL_C1Qhi.monocytes_Endothelial	0.0772410362501683	0.00154427695783094	0.000119281552480119	0.0881831029768768	0.00112707805015497	9.93892397597935e-05	0.176248705813806	0.243146692749466	0.209697699281636	0.175246367701105	0.373659632624958	0.663198335200896	0.494417320313751	0.683568112694093	0.712962221866496	-0.00627713450379634	-0.0333890133180656	0.383601329500539	0.0790738411785843	0.406800215594682	0.423845670140137	-0.00255601493188379	-0.30380347235928	0.455379355141185	0.0332361200172895	0.010180856563414	0.895029394881683	0.653254544605247	0.185154525076344	0.155044426157656	0.182699304814642	5.10917908695034	0.597715716763459	0.00385227233291416	0.00298280306400405	0.650798533659176	0.0800523604333643	0	0.653254544605247	TRUE	0.440513890937474	LAMN
594084	MHNA-(LGMA+LAMN+GCA)/3	MHNA	C1Qhi.monocytes	Endothelial	GAS6	AXL	0.469	-0.188	0.1405	0.423	0.679	0.926	1	0.010180856563414	down	0.895029394881683	GAS6_AXL	GAS6_AXL_C1Qhi.monocytes_Endothelial	0.0772410362501683	0.00154427695783094	0.000119281552480119	0.0881831029768768	0.00112707805015497	9.93892397597935e-05	0.176248705813806	0.243146692749466	0.209697699281636	0.175246367701105	0.373659632624958	0.663198335200896	0.494417320313751	0.683568112694093	0.712962221866496	-0.00627713450379634	-0.0333890133180656	0.383601329500539	0.0790738411785843	0.406800215594682	0.423845670140137	-0.00255601493188379	-0.30380347235928	0.455379355141185	0.0332361200172895	0.010180856563414	0.895029394881683	0.653254544605247	0.185154525076344	0.155044426157656	0.182699304814642	5.10917908695034	0.597715716763459	0.00385227233291416	0.00298280306400405	0.650798533659176	0.0800523604333643	0	0.653254544605247	TRUE	0.440513890937474	LAMN
594085	MHNA-(LGMA+LAMN+GCA)/3	MHNA	Macrophages	C1Qhi.monocytes	FBN1	ITGA5	1.18	-1.12	0.0299999999999999	0.225	0.867	0.123	0.371	0.00216070346399187	up	-0.0594238042705397	FBN1_ITGA5	FBN1_ITGA5_Macrophages_C1Qhi.monocytes	0.0655054346291885	0.0529345021168844	0.00346749756804621	0.0775552131484335	0.0694608637272502	0.00538705209184118	0.0345408446629282	0.176248705813806	0.105394775238367	0.764424628628592	0.647817481888638	0.819253241555947	0.670001600768369	0.815071234192412	0.806967344325276	-1.01930627518787	-0.910094888560602	0.144021739130435	0.823841178584262	0.0954455623427955	0.0687208048868128	0.00216070346399187	-0.0594238042705397	0.50007311762046	0.0794133477249997	0.0613137937169483	-0.014748471882675	0.487732083192961	0.980590544782134	0.0800890947829404	0.11029460696783	3.57578367826655	0.3833941581313	0.0935020345013505	0.114866690563336	4.39074762958902	0.453210139054794	0.333333333333333	0.50007311762046	TRUE	0.440513753894992	LAMN
594086	MHNA-(LGMA+LAMN+GCA)/3	MHNA	Macrophages	C1Qhi.monocytes	FBN1	ITGA5	1.18	-1.12	0.0299999999999999	0.225	0.867	0.123	0.371	0.0613137937169483	down	-0.014748471882675	FBN1_ITGA5	FBN1_ITGA5_Macrophages_C1Qhi.monocytes	0.0655054346291885	0.0529345021168844	0.00346749756804621	0.0775552131484335	0.0694608637272502	0.00538705209184118	0.0345408446629282	0.176248705813806	0.105394775238367	0.764424628628592	0.647817481888638	0.819253241555947	0.670001600768369	0.815071234192412	0.806967344325276	-1.01930627518787	-0.910094888560602	0.144021739130435	0.823841178584262	0.0954455623427955	0.0687208048868128	0.00216070346399187	-0.0594238042705397	0.50007311762046	0.0794133477249997	0.0613137937169483	-0.014748471882675	0.487732083192961	0.980590544782134	0.0800890947829404	0.11029460696783	3.57578367826655	0.3833941581313	0.0935020345013505	0.114866690563336	4.39074762958902	0.453210139054794	0.333333333333333	0.50007311762046	TRUE	0.440513753894992	LAMN
594087	MHNA-(LGMA+LAMN+GCA)/3	MHNA	Macrophages	B.cells	SERPINF1	LRP6	-0.669	1.61	0.4705	0.385	0.927	0.345	1	0.0069736845425206	up	-0.296818223002598	SERPINF1_LRP6	SERPINF1_LRP6_Macrophages_B.cells	0.159224202504729	0.0151711966291914	0.00241562168432544	0.143664245359161	0.0182245114161476	0.00261821067964026	0.0345408446629282	0.714769094866929	0.374654969764929	-0.277326771958813	-0.414539270491499	0.241976148551305	0.528053465663519	0.211861693612934	0.203337602048984	0.744111256932029	0.462180904926726	0.893572583542939	0.604630794107079	0.841403162055336	0.774097197269134	0.0069736845425206	-0.296818223002598	0.456656863528228	0.126532998414865	0.0148429223541239	0.178144553815834	0.522826505215376	0.257678719120466	0.148494228580597	0.252649608969991	4.32857132406057	0.435067237890181	0.05410388112121	0.0527959798143143	2.78361925298269	0.408428064606777	0	0.522826505215376	TRUE	0.440511558803366	LGMA
594088	MHNA-(LGMA+LAMN+GCA)/3	MHNA	Macrophages	B.cells	SERPINF1	LRP6	-0.669	1.61	0.4705	0.385	0.927	0.345	1	0.0148429223541239	down	0.178144553815834	SERPINF1_LRP6	SERPINF1_LRP6_Macrophages_B.cells	0.159224202504729	0.0151711966291914	0.00241562168432544	0.143664245359161	0.0182245114161476	0.00261821067964026	0.0345408446629282	0.714769094866929	0.374654969764929	-0.277326771958813	-0.414539270491499	0.241976148551305	0.528053465663519	0.211861693612934	0.203337602048984	0.744111256932029	0.462180904926726	0.893572583542939	0.604630794107079	0.841403162055336	0.774097197269134	0.0069736845425206	-0.296818223002598	0.456656863528228	0.126532998414865	0.0148429223541239	0.178144553815834	0.522826505215376	0.257678719120466	0.148494228580597	0.252649608969991	4.32857132406057	0.435067237890181	0.05410388112121	0.0527959798143143	2.78361925298269	0.408428064606777	0	0.522826505215376	TRUE	0.440511558803366	LGMA
594089	MHNA-(LGMA+LAMN+GCA)/3	MHNA	Fibroblasts	C1Qhi.monocytes	TGFBI	ITGB5	-0.6	-1.16	-0.88	0.509	1	0.0633	0.263	-0.00181731570497543	up	-1.20832119860821	TGFBI_ITGB5	TGFBI_ITGB5_Fibroblasts_C1Qhi.monocytes	0.293318609809069	0.111243622389194	0.0326298246693235	0.183273270071436	0.117995047457809	0.0216253381998269	0.310731215249496	0.176248705813806	0.243489960531651	-0.175969330597945	-0.293282217663241	0.257123419241236	0.422422762926205	0.24343684968785	0.251300624299664	-1.39037169637987	-1.19859628998264	0.138901365432986	0.894875134746676	0.0756378009342436	0.0373248293208768	-0.00181731570497543	-1.20832119860821	0.289955198821506	0.0404680723081628	0.0683624440764426	0.67313286505798	0.612883305496199	1.001	0.350451114891105	0.264380965497981	5.69262513375766	0.593058748060686	0.238246245690455	0.228455379693295	5.72754981863707	0.707878416254467	0.333333333333333	0.612883305496199	TRUE	0.440511319204618	GCA
594090	MHNA-(LGMA+LAMN+GCA)/3	MHNA	Fibroblasts	C1Qhi.monocytes	TGFBI	ITGB5	-0.6	-1.16	-0.88	0.509	1	0.0633	0.263	0.0683624440764426	down	0.67313286505798	TGFBI_ITGB5	TGFBI_ITGB5_Fibroblasts_C1Qhi.monocytes	0.293318609809069	0.111243622389194	0.0326298246693235	0.183273270071436	0.117995047457809	0.0216253381998269	0.310731215249496	0.176248705813806	0.243489960531651	-0.175969330597945	-0.293282217663241	0.257123419241236	0.422422762926205	0.24343684968785	0.251300624299664	-1.39037169637987	-1.19859628998264	0.138901365432986	0.894875134746676	0.0756378009342436	0.0373248293208768	-0.00181731570497543	-1.20832119860821	0.289955198821506	0.0404680723081628	0.0683624440764426	0.67313286505798	0.612883305496199	1.001	0.350451114891105	0.264380965497981	5.69262513375766	0.593058748060686	0.238246245690455	0.228455379693295	5.72754981863707	0.707878416254467	0.333333333333333	0.612883305496199	TRUE	0.440511319204618	GCA
594091	GCA-(LGMA+LAMN+MHNA)/3	GCA	Fibroblasts	CD8..T.cells	C3	LRP1	0.236	-0.503	-0.1335	0.71	1	0.574	1	0.0135242908267772	up	0.296990770524564	C3_LRP1	C3_LRP1_Fibroblasts_CD8..T.cells	1.45423613831634	0.00830783930935953	0.0120815601549957	0.651188979677352	0.00952380952380952	0.00620179980645097	0.570070300444639	0.299850372260767	0.434960336352703	0.0351030297022982	0.148741651280925	0.578277573235153	0.256763246358252	0.577717304306067	0.587481991355851	-0.121267318123819	-0.241088107602026	0.264058569888609	0.395279374775422	0.259522098454905	0.268505210204815	0.0135242908267772	0.296990770524564	0.565256561376754	0.19066420418627	0.00471011839307581	-0.17228343449238	0.459070609087871	0.100050432933154	0.773205068844321	0.76625635912243	10.7553843687015	0.939007595512125	0.00735311431594911	0.00984850798633708	1.43284741945396	0.0693776256895353	0	0.565256561376754	TRUE	0.440509719076478	LGMA
594092	GCA-(LGMA+LAMN+MHNA)/3	GCA	Fibroblasts	CD8..T.cells	C3	LRP1	0.236	-0.503	-0.1335	0.71	1	0.574	1	0.00471011839307581	down	-0.17228343449238	C3_LRP1	C3_LRP1_Fibroblasts_CD8..T.cells	1.45423613831634	0.00830783930935953	0.0120815601549957	0.651188979677352	0.00952380952380952	0.00620179980645097	0.570070300444639	0.299850372260767	0.434960336352703	0.0351030297022982	0.148741651280925	0.578277573235153	0.256763246358252	0.577717304306067	0.587481991355851	-0.121267318123819	-0.241088107602026	0.264058569888609	0.395279374775422	0.259522098454905	0.268505210204815	0.0135242908267772	0.296990770524564	0.565256561376754	0.19066420418627	0.00471011839307581	-0.17228343449238	0.459070609087871	0.100050432933154	0.773205068844321	0.76625635912243	10.7553843687015	0.939007595512125	0.00735311431594911	0.00984850798633708	1.43284741945396	0.0693776256895353	0	0.565256561376754	TRUE	0.440509719076478	LGMA
594093	LGMA-(LAMN+MHNA+GCA)/3	LGMA	C1Qhi.monocytes	Epithelial	RPS19	C5AR1	0.133	-0.0225	0.05525	0.688	0.996	0.994	1	0.00432520366070566	up	-0.302665107163992	RPS19_C5AR1	RPS19_C5AR1_C1Qhi.monocytes_Epithelial	1.95217344925144	0.0218624614434168	0.0426793167651215	0.954100554540955	0.0244903669358062	0.0233662726743642	0.475378729342036	0.261235324397914	0.368307026869975	0.021600737714677	0.162411561764489	0.53567712502001	0.275972466784056	0.558147910997279	0.597046582359533	-5.88063510604505e-05	-0.00261361560268669	0.463012037369745	0.0211776859504132	0.452120014372979	0.454186130075458	0.00432520366070566	-0.302665107163992	0.455587546862088	0.100604059162094	0.000583587579916662	-0.319045250477366	0.432369171395649	0.0358571471972545	0.562720768885667	0.837884134310078	11.1046028765107	0.618082142043493	0.0207694643027274	0.0277299625088183	1.91372063397339	0.199169857248012	0.25	0.455587546862088	TRUE	0.440509178830175	LAMN
594094	LGMA-(LAMN+MHNA+GCA)/3	LGMA	C1Qhi.monocytes	Epithelial	RPS19	C5AR1	0.133	-0.0225	0.05525	0.688	0.996	0.994	1	0.000583587579916662	down	-0.319045250477366	RPS19_C5AR1	RPS19_C5AR1_C1Qhi.monocytes_Epithelial	1.95217344925144	0.0218624614434168	0.0426793167651215	0.954100554540955	0.0244903669358062	0.0233662726743642	0.475378729342036	0.261235324397914	0.368307026869975	0.021600737714677	0.162411561764489	0.53567712502001	0.275972466784056	0.558147910997279	0.597046582359533	-5.88063510604505e-05	-0.00261361560268669	0.463012037369745	0.0211776859504132	0.452120014372979	0.454186130075458	0.00432520366070566	-0.302665107163992	0.455587546862088	0.100604059162094	0.000583587579916662	-0.319045250477366	0.432369171395649	0.0358571471972545	0.562720768885667	0.837884134310078	11.1046028765107	0.618082142043493	0.0207694643027274	0.0277299625088183	1.91372063397339	0.199169857248012	0.25	0.455587546862088	TRUE	0.440509178830175	LAMN
594095	LAMN-(LGMA+MHNA+GCA)/3	LAMN	Epithelial	Fibroblasts	ZNRF3	FZD8	-0.374	1.02	0.323	0.755	1	0.369	1	0.0110436168400798	up	-0.898896230388653	ZNRF3_FZD8	ZNRF3_FZD8_Epithelial_Fibroblasts	0.0226977684728756	0.0128758310411895	0.000292252631868783	0.0299227799227799	0.0136840380203212	0.000409464458137024	0.224577196182587	0.20634857114243	0.215462883662509	-0.0456478400906836	-0.122053048370812	0.319393308788218	0.219545381783256	0.328277573235153	0.349167600448215	0.441633106517759	0.43297363384094	0.821707689543658	0.581005210204815	0.792310456342077	0.761498383039885	0.0110436168400798	-0.898896230388653	0.346544873989328	0.166378114168159	-0.00145154614548527	-1.17643158699926	0.276378679664854	0.00419812739086268	0.0996563279235157	0.107251893294166	2.12867917292804	0.308626521545851	0.352084464459472	0.2639621132926	2.6652575519997	0.64174027101618	0	0.346544873989328	TRUE	0.440508210447517	MHNA
594096	LAMN-(LGMA+MHNA+GCA)/3	LAMN	Epithelial	Fibroblasts	ZNRF3	FZD8	-0.374	1.02	0.323	0.755	1	0.369	1	-0.00145154614548527	down	-1.17643158699926	ZNRF3_FZD8	ZNRF3_FZD8_Epithelial_Fibroblasts	0.0226977684728756	0.0128758310411895	0.000292252631868783	0.0299227799227799	0.0136840380203212	0.000409464458137024	0.224577196182587	0.20634857114243	0.215462883662509	-0.0456478400906836	-0.122053048370812	0.319393308788218	0.219545381783256	0.328277573235153	0.349167600448215	0.441633106517759	0.43297363384094	0.821707689543658	0.581005210204815	0.792310456342077	0.761498383039885	0.0110436168400798	-0.898896230388653	0.346544873989328	0.166378114168159	-0.00145154614548527	-1.17643158699926	0.276378679664854	0.00419812739086268	0.0996563279235157	0.107251893294166	2.12867917292804	0.308626521545851	0.352084464459472	0.2639621132926	2.6652575519997	0.64174027101618	0	0.346544873989328	TRUE	0.440508210447517	MHNA
594097	MHNA-(LGMA+LAMN+GCA)/3	MHNA	Tregs	Macrophages	MPZL3	KIAA0319L	-0.642	-1.47	-1.056	0.164	1	0.18	0.845	-0.00137958098814104	up	0.402844958081854	MPZL3_KIAA0319L	MPZL3_KIAA0319L_Tregs_Macrophages	0.135644476352297	0.0460458168366034	0.00624586071301484	0.136168958793234	0.0574754812042948	0.00782637643172891	0.591672972047092	0.0345408446629282	0.31310690835501	-0.504070249553378	-0.785156151952302	0.248399231631183	0.731130942852569	0.167600448215143	0.108031855290539	-1.09474941749814	-0.744727494896694	0.106247754222063	0.763609414301114	0.09099892202659	0.0961642112827884	-0.00137958098814104	0.402844958081854	0.584615872047411	0.0447535466567069	0.0323521539206583	0.101962408318716	0.508966136988131	0.530056451374957	0.497621994625132	0.470855243154774	6.03366305181932	0.875736851570738	0.124641536430839	0.137281865356635	4.1748096966439	0.516352390392564	0.333333333333333	0.584615872047411	TRUE	0.440507873980121	LAMN
594098	MHNA-(LGMA+LAMN+GCA)/3	MHNA	Tregs	Macrophages	MPZL3	KIAA0319L	-0.642	-1.47	-1.056	0.164	1	0.18	0.845	0.0323521539206583	down	0.101962408318716	MPZL3_KIAA0319L	MPZL3_KIAA0319L_Tregs_Macrophages	0.135644476352297	0.0460458168366034	0.00624586071301484	0.136168958793234	0.0574754812042948	0.00782637643172891	0.591672972047092	0.0345408446629282	0.31310690835501	-0.504070249553378	-0.785156151952302	0.248399231631183	0.731130942852569	0.167600448215143	0.108031855290539	-1.09474941749814	-0.744727494896694	0.106247754222063	0.763609414301114	0.09099892202659	0.0961642112827884	-0.00137958098814104	0.402844958081854	0.584615872047411	0.0447535466567069	0.0323521539206583	0.101962408318716	0.508966136988131	0.530056451374957	0.497621994625132	0.470855243154774	6.03366305181932	0.875736851570738	0.124641536430839	0.137281865356635	4.1748096966439	0.516352390392564	0.333333333333333	0.584615872047411	TRUE	0.440507873980121	LAMN
594099	LGMA-(LAMN+MHNA+GCA)/3	LGMA	Epithelial	iCAFs	WNT7A	LRP6	-3.33	-0.0293	-1.67965	1	1	0.947	1	0.00599497557882327	up	0.150534921423776	WNT7A_LRP6	WNT7A_LRP6_Epithelial_iCAFs	0.00495105128971389	0.169405435104424	0.000838734997958303	0.00714285714285714	0.232558142248509	0.00166112958748935	0.261235324397914	0.262803994133876	0.262019659265895	0	0	0.0493636945733952	0.0101448695373779	0.464883143909076	0.464883143909076	-0.000692945615204089	-0.0236500209967266	0.460092526051024	0.0593334531081567	0.441205533596838	0.434288537549407	0.00599497557882327	0.150534921423776	0.538471751557656	0.116951322579448	0.00869161678245049	0.337899703538771	0.551891914005188	0.161987560108143	0.169625723409261	0.201	0.712995264019263	0.300296587486937	0.593971425191505	0.66195472007471	5.91181228546847	0.866290120121884	0	0.551891914005188	TRUE	0.440507740482811	LAMN
594100	LGMA-(LAMN+MHNA+GCA)/3	LGMA	Epithelial	iCAFs	WNT7A	LRP6	-3.33	-0.0293	-1.67965	1	1	0.947	1	0.00869161678245049	down	0.337899703538771	WNT7A_LRP6	WNT7A_LRP6_Epithelial_iCAFs	0.00495105128971389	0.169405435104424	0.000838734997958303	0.00714285714285714	0.232558142248509	0.00166112958748935	0.261235324397914	0.262803994133876	0.262019659265895	0	0	0.0493636945733952	0.0101448695373779	0.464883143909076	0.464883143909076	-0.000692945615204089	-0.0236500209967266	0.460092526051024	0.0593334531081567	0.441205533596838	0.434288537549407	0.00599497557882327	0.150534921423776	0.538471751557656	0.116951322579448	0.00869161678245049	0.337899703538771	0.551891914005188	0.161987560108143	0.169625723409261	0.201	0.712995264019263	0.300296587486937	0.593971425191505	0.66195472007471	5.91181228546847	0.866290120121884	0	0.551891914005188	TRUE	0.440507740482811	LAMN
594101	MHNA-(LGMA+LAMN+GCA)/3	MHNA	Fibroblasts	Fibroblasts	CD59	CD2	0.0789	-0.693	-0.30705	0.896	1	0.342	1	-0.00136406384098861	up	-0.295962041282148	CD59_CD2	CD59_CD2_Fibroblasts_Fibroblasts	0.452764545496202	0.055928187110232	0.0253223002173907	0.391468528983189	0.0446287806091623	0.0174707630953823	0.310731215249496	0.310731215249496	0.310731215249496	0.00376289803765832	0.0476919903378748	0.510765167280295	0.105350568272771	0.511445493837042	0.514266848087082	-0.322919908503098	-0.465973893943865	0.215706970894718	0.606674452030183	0.183569888609414	0.16854563420769	-0.00136406384098861	-0.295962041282148	0.456813447677606	0.0449054613519023	0.0068165685889051	-0.509056558390862	0.397799041113335	0.132818868559057	0.386390409227392	0.478539104862236	7.76719044534814	0.712802659464356	0.0487427617867675	0.053131711995558	3.57330962077729	0.381864491354191	0.333333333333333	0.456813447677606	TRUE	0.440507195526857	LAMN
594102	MHNA-(LGMA+LAMN+GCA)/3	MHNA	Fibroblasts	Fibroblasts	CD59	CD2	0.0789	-0.693	-0.30705	0.896	1	0.342	1	0.0068165685889051	down	-0.509056558390862	CD59_CD2	CD59_CD2_Fibroblasts_Fibroblasts	0.452764545496202	0.055928187110232	0.0253223002173907	0.391468528983189	0.0446287806091623	0.0174707630953823	0.310731215249496	0.310731215249496	0.310731215249496	0.00376289803765832	0.0476919903378748	0.510765167280295	0.105350568272771	0.511445493837042	0.514266848087082	-0.322919908503098	-0.465973893943865	0.215706970894718	0.606674452030183	0.183569888609414	0.16854563420769	-0.00136406384098861	-0.295962041282148	0.456813447677606	0.0449054613519023	0.0068165685889051	-0.509056558390862	0.397799041113335	0.132818868559057	0.386390409227392	0.478539104862236	7.76719044534814	0.712802659464356	0.0487427617867675	0.053131711995558	3.57330962077729	0.381864491354191	0.333333333333333	0.456813447677606	TRUE	0.440507195526857	LAMN
594103	LGMA-(LAMN+MHNA+GCA)/3	LGMA	Endothelial	Tregs	EDIL3	ITGA5	0.983	-0.644	0.1695	0.227	1	0.345	1	0.0147583451807586	up	-0.0881459323796109	EDIL3_ITGA5	EDIL3_ITGA5_Endothelial_Tregs	0.0283203140659706	0.059037020508483	0.00167194696231939	0.0333060061280533	0.0669138497256901	0.00222863308901547	0.623093931583111	0.204322685818432	0.413708308700771	0.63302658237916	0.643974142806877	0.787538018248759	0.667940611493517	0.798063070273731	0.805746758444053	-0.297644502772812	-0.462180904926726	0.22695831836148	0.604630794107079	0.190666546891843	0.16948886094143	0.0147583451807586	-0.0881459323796109	0.494820225750831	0.20274574141718	0.00256124047355239	0.22776811491561	0.531854878269219	0.0666219816394807	0.0492265123727061	0.0628807145101757	2.53211069576946	0.293690992935263	0.105223024644083	0.110415500130258	4.56213744918902	0.477375194993696	0.25	0.531854878269219	TRUE	0.440506735308371	LAMN
594104	LGMA-(LAMN+MHNA+GCA)/3	LGMA	Endothelial	Tregs	EDIL3	ITGA5	0.983	-0.644	0.1695	0.227	1	0.345	1	0.00256124047355239	down	0.22776811491561	EDIL3_ITGA5	EDIL3_ITGA5_Endothelial_Tregs	0.0283203140659706	0.059037020508483	0.00167194696231939	0.0333060061280533	0.0669138497256901	0.00222863308901547	0.623093931583111	0.204322685818432	0.413708308700771	0.63302658237916	0.643974142806877	0.787538018248759	0.667940611493517	0.798063070273731	0.805746758444053	-0.297644502772812	-0.462180904926726	0.22695831836148	0.604630794107079	0.190666546891843	0.16948886094143	0.0147583451807586	-0.0881459323796109	0.494820225750831	0.20274574141718	0.00256124047355239	0.22776811491561	0.531854878269219	0.0666219816394807	0.0492265123727061	0.0628807145101757	2.53211069576946	0.293690992935263	0.105223024644083	0.110415500130258	4.56213744918902	0.477375194993696	0.25	0.531854878269219	TRUE	0.440506735308371	LAMN
594105	LGMA-(LAMN+MHNA+GCA)/3	LGMA	Endothelial	Fibroblasts	THBS2	CD36	0.705	-0.212	0.2465	0.295	1	0.796	1	0.0145192490436536	up	-0.234293339024405	THBS2_CD36	THBS2_CD36_Endothelial_Fibroblasts	0.0499362845406998	0.0263805658798744	0.00131734744412208	0.0530107595366326	0.0258391152051112	0.0013697511227775	0.623093931583111	0.231631743788032	0.427362837685571	0.373775478735395	0.530177984021837	0.730330558668161	0.605970866015688	0.750280134464543	0.772470785977269	-0.0210064296396142	-0.0990869322623309	0.373001257635645	0.194439453826806	0.366106719367589	0.364781710384477	0.0145192490436536	-0.234293339024405	0.468091825918597	0.200404962120968	0.00520021771504172	-0.447940381070414	0.408918348882569	0.107674533476303	0.0476391000364968	0.0623911369633796	3.63469111601924	0.362139997820993	0.0646447754514777	0.064801552852382	2.76272927261191	0.347262970241219	0.25	0.468091825918597	TRUE	0.440506718238834	GCA
594106	LGMA-(LAMN+MHNA+GCA)/3	LGMA	Endothelial	Fibroblasts	THBS2	CD36	0.705	-0.212	0.2465	0.295	1	0.796	1	0.00520021771504172	down	-0.447940381070414	THBS2_CD36	THBS2_CD36_Endothelial_Fibroblasts	0.0499362845406998	0.0263805658798744	0.00131734744412208	0.0530107595366326	0.0258391152051112	0.0013697511227775	0.623093931583111	0.231631743788032	0.427362837685571	0.373775478735395	0.530177984021837	0.730330558668161	0.605970866015688	0.750280134464543	0.772470785977269	-0.0210064296396142	-0.0990869322623309	0.373001257635645	0.194439453826806	0.366106719367589	0.364781710384477	0.0145192490436536	-0.234293339024405	0.468091825918597	0.200404962120968	0.00520021771504172	-0.447940381070414	0.408918348882569	0.107674533476303	0.0476391000364968	0.0623911369633796	3.63469111601924	0.362139997820993	0.0646447754514777	0.064801552852382	2.76272927261191	0.347262970241219	0.25	0.468091825918597	TRUE	0.440506718238834	GCA
594107	MHNA-(LGMA+LAMN+GCA)/3	MHNA	Tregs	Epithelial	LAMB2	RPSA	-0.594	0.274	-0.16	0.779	1	0.815	1	0.00509862626232432	up	-0.163782934169652	LAMB2_RPSA	LAMB2_RPSA_Tregs_Epithelial	0.0101739247480002	1.57848212944379	0.0160593584010242	0.00801832760595647	0.90589455157637	0.00726375929099037	0.591672972047092	0.197703809143393	0.394688390595242	-0.0644267501424967	-0.108462542327436	0.25846406275012	0.199875940451417	0.307587642068193	0.358352008964303	0.0243428152052464	0.0888423912600234	0.606292669780812	0.17804527488322	0.572269134028027	0.550642292490119	0.00509862626232432	-0.163782934169652	0.480987232936465	0.108175957374305	0.000835394801825791	0.21225273411767	0.529032052925536	0.0397743196789985	0.0378485966021353	0.0269966072423816	1.43000700674489	0.208599577934018	0.714314676367465	0.800317112586931	10.346016429835	0.798271057367125	0	0.529032052925536	TRUE	0.440505128221701	GCA
594108	MHNA-(LGMA+LAMN+GCA)/3	MHNA	Tregs	Epithelial	LAMB2	RPSA	-0.594	0.274	-0.16	0.779	1	0.815	1	0.000835394801825791	down	0.21225273411767	LAMB2_RPSA	LAMB2_RPSA_Tregs_Epithelial	0.0101739247480002	1.57848212944379	0.0160593584010242	0.00801832760595647	0.90589455157637	0.00726375929099037	0.591672972047092	0.197703809143393	0.394688390595242	-0.0644267501424967	-0.108462542327436	0.25846406275012	0.199875940451417	0.307587642068193	0.358352008964303	0.0243428152052464	0.0888423912600234	0.606292669780812	0.17804527488322	0.572269134028027	0.550642292490119	0.00509862626232432	-0.163782934169652	0.480987232936465	0.108175957374305	0.000835394801825791	0.21225273411767	0.529032052925536	0.0397743196789985	0.0378485966021353	0.0269966072423816	1.43000700674489	0.208599577934018	0.714314676367465	0.800317112586931	10.346016429835	0.798271057367125	0	0.529032052925536	TRUE	0.440505128221701	GCA
594109	MHNA-(LGMA+LAMN+GCA)/3	MHNA	SPP1..macrophages	SPP1..macrophages	CXCL8	ACKR1	-0.435	1.63	0.5975	0.538	0.982	0.523	0.98	-0.00787492840649422	up	-1.31443550493583	CXCL8_ACKR1	CXCL8_ACKR1_SPP1..macrophages_SPP1..macrophages	0.179586179523879	0.0369205567305747	0.00663042172913855	0.0993389270277142	0.0330112721417069	0.00327930435437704	0.718445157367712	0.718445157367712	0.718445157367712	-0.117109710085121	-0.269217724333611	0.300864414919161	0.398171122138627	0.27064991195774	0.263506483111894	0.458842247146343	0.281498311132726	0.89597556593604	0.43900467121811	0.795903701042041	0.687275422206252	-0.00787492840649422	-1.31443550493583	0.270548315917738	0.001	0.00815038922453271	-1.08333928355133	0.29331563512195	0.153568096678289	0.15156450025284	0.150010121304946	7.50492601347205	0.684133659291302	0.0339919860893446	0.057390756652585	2.06817568525356	0.204841768827496	0.333333333333333	0.29331563512195	TRUE	0.440503395089835	LGMA
594110	MHNA-(LGMA+LAMN+GCA)/3	MHNA	SPP1..macrophages	SPP1..macrophages	CXCL8	ACKR1	-0.435	1.63	0.5975	0.538	0.982	0.523	0.98	0.00815038922453271	down	-1.08333928355133	CXCL8_ACKR1	CXCL8_ACKR1_SPP1..macrophages_SPP1..macrophages	0.179586179523879	0.0369205567305747	0.00663042172913855	0.0993389270277142	0.0330112721417069	0.00327930435437704	0.718445157367712	0.718445157367712	0.718445157367712	-0.117109710085121	-0.269217724333611	0.300864414919161	0.398171122138627	0.27064991195774	0.263506483111894	0.458842247146343	0.281498311132726	0.89597556593604	0.43900467121811	0.795903701042041	0.687275422206252	-0.00787492840649422	-1.31443550493583	0.270548315917738	0.001	0.00815038922453271	-1.08333928355133	0.29331563512195	0.153568096678289	0.15156450025284	0.150010121304946	7.50492601347205	0.684133659291302	0.0339919860893446	0.057390756652585	2.06817568525356	0.204841768827496	0.333333333333333	0.29331563512195	TRUE	0.440503395089835	LGMA
594111	GCA-(LGMA+LAMN+MHNA)/3	GCA	CD8..T.cells	C1Qhi.monocytes	RARRES1	NRP2	-1.58	0.434	-0.573	0.0516	1	0.461	0.84	0.0151317208253143	up	0.0678705523633344	RARRES1_NRP2	RARRES1_NRP2_CD8..T.cells_C1Qhi.monocytes	0.0115477377849092	0.228478679080387	0.00263841187546271	0.0161027568922306	0.266505636070853	0.00429147546805823	0.299850372260767	0.0295087282581602	0.164679550259464	-2.03401347142901	-1.28735029837279	0.117596446294221	0.866395870017608	0.0730750760364975	0.0466423883464063	0.145953798380893	0.336299074610352	0.671554976643909	0.498360582105641	0.689543657923105	0.718761228889687	0.0151317208253143	0.0678705523633344	0.52335354755492	0.206401132880499	0.00746889436234702	-1.00569179304004	0.307442604156298	0.142966602009614	0.0138016575808365	0.0258736028747931	2.25451449941163	0.241107450916323	0.690464963858463	0.75420103091967	6.30343100967481	0.881023225774942	0	0.52335354755492	TRUE	0.440502135333327	LAMN
594112	GCA-(LGMA+LAMN+MHNA)/3	GCA	CD8..T.cells	C1Qhi.monocytes	RARRES1	NRP2	-1.58	0.434	-0.573	0.0516	1	0.461	0.84	0.00746889436234702	down	-1.00569179304004	RARRES1_NRP2	RARRES1_NRP2_CD8..T.cells_C1Qhi.monocytes	0.0115477377849092	0.228478679080387	0.00263841187546271	0.0161027568922306	0.266505636070853	0.00429147546805823	0.299850372260767	0.0295087282581602	0.164679550259464	-2.03401347142901	-1.28735029837279	0.117596446294221	0.866395870017608	0.0730750760364975	0.0466423883464063	0.145953798380893	0.336299074610352	0.671554976643909	0.498360582105641	0.689543657923105	0.718761228889687	0.0151317208253143	0.0678705523633344	0.52335354755492	0.206401132880499	0.00746889436234702	-1.00569179304004	0.307442604156298	0.142966602009614	0.0138016575808365	0.0258736028747931	2.25451449941163	0.241107450916323	0.690464963858463	0.75420103091967	6.30343100967481	0.881023225774942	0	0.52335354755492	TRUE	0.440502135333327	LAMN
594113	LAMN-(LGMA+MHNA+GCA)/3	LAMN	NK.cells	Macrophages	SERPINF1	PLXDC2	-0.81	0.125	-0.3425	0.243	1	0.79	1	0.010347017502119	up	-0.477224947690414	SERPINF1_PLXDC2	SERPINF1_PLXDC2_NK.cells_Macrophages	0.018817318864829	1.70077397946775	0.0320040062886489	0.0252472179559723	0.901744186046512	0.0227665320056471	0.439766549598653	0.202118009648158	0.320942279623405	-0.497658918385367	-0.614393726401688	0.212481991355851	0.652393148711381	0.168720986073315	0.145009604610213	0.0127966135886948	0.102372908709559	0.536628638160259	0.199851778656126	0.545634207689544	0.561758893280632	0.010347017502119	-0.477224947690414	0.423662894079291	0.159558324740368	0.00736477157237763	-0.477526781032035	0.403535481344372	0.141346843352582	0.0184310556200816	0.0452243128087781	3.02863404624869	0.304710096614995	0.842693218415587	0.909155648597164	10.6691534790685	0.966448258743906	0	0.423662894079291	TRUE	0.440501966025758	LGMA
594114	LAMN-(LGMA+MHNA+GCA)/3	LAMN	NK.cells	Macrophages	SERPINF1	PLXDC2	-0.81	0.125	-0.3425	0.243	1	0.79	1	0.00736477157237763	down	-0.477526781032035	SERPINF1_PLXDC2	SERPINF1_PLXDC2_NK.cells_Macrophages	0.018817318864829	1.70077397946775	0.0320040062886489	0.0252472179559723	0.901744186046512	0.0227665320056471	0.439766549598653	0.202118009648158	0.320942279623405	-0.497658918385367	-0.614393726401688	0.212481991355851	0.652393148711381	0.168720986073315	0.145009604610213	0.0127966135886948	0.102372908709559	0.536628638160259	0.199851778656126	0.545634207689544	0.561758893280632	0.010347017502119	-0.477224947690414	0.423662894079291	0.159558324740368	0.00736477157237763	-0.477526781032035	0.403535481344372	0.141346843352582	0.0184310556200816	0.0452243128087781	3.02863404624869	0.304710096614995	0.842693218415587	0.909155648597164	10.6691534790685	0.966448258743906	0	0.423662894079291	TRUE	0.440501966025758	LGMA
594115	MHNA-(LGMA+LAMN+GCA)/3	MHNA	Macrophages	CD8..T.cells	COL1A1	ITGA5	-2.07	0.155	-0.9575	0.00743	0.244	0.635	0.985	0.0075994537002274	up	-0.680587381525878	COL1A1_ITGA5	COL1A1_ITGA5_Macrophages_CD8..T.cells	0.255566017460999	0.0836039668766737	0.0213663328586128	0.167950693374422	0.106138213751433	0.0178259865930758	0.0345408446629282	0.223068359731449	0.128804602197189	-4.40705315551561	-2.12901118623942	0.0886425484232432	0.950896430286538	0.0336961741635985	0.0133263966704018	0.0305700725797438	0.197226274708024	0.551810097017607	0.341156126482213	0.583542939274165	0.63595939633489	0.0075994537002274	-0.680587381525878	0.386470633421383	0.13265935204945	0.0183848866721638	1.17569062726924	0.704317270689158	0.312778350706696	0.0617991364118005	0.137830655680092	4.92089682890292	0.204723388216207	0.152408287799538	0.178964441670435	4.97447890508313	0.535513154242761	0.666666666666667	0.704317270689158	TRUE	0.440501157400824	LAMN
594116	MHNA-(LGMA+LAMN+GCA)/3	MHNA	Macrophages	CD8..T.cells	COL1A1	ITGA5	-2.07	0.155	-0.9575	0.00743	0.244	0.635	0.985	0.0183848866721638	down	1.17569062726924	COL1A1_ITGA5	COL1A1_ITGA5_Macrophages_CD8..T.cells	0.255566017460999	0.0836039668766737	0.0213663328586128	0.167950693374422	0.106138213751433	0.0178259865930758	0.0345408446629282	0.223068359731449	0.128804602197189	-4.40705315551561	-2.12901118623942	0.0886425484232432	0.950896430286538	0.0336961741635985	0.0133263966704018	0.0305700725797438	0.197226274708024	0.551810097017607	0.341156126482213	0.583542939274165	0.63595939633489	0.0075994537002274	-0.680587381525878	0.386470633421383	0.13265935204945	0.0183848866721638	1.17569062726924	0.704317270689158	0.312778350706696	0.0617991364118005	0.137830655680092	4.92089682890292	0.204723388216207	0.152408287799538	0.178964441670435	4.97447890508313	0.535513154242761	0.666666666666667	0.704317270689158	TRUE	0.440501157400824	LAMN
594117	MHNA-(LGMA+LAMN+GCA)/3	MHNA	CD8..T.cells	iCAFs	SERPINE2	LRP1	-0.521	-0.0842	-0.3026	0.517	0.98	0.873	0.999	0.0344854464937538	up	0.268035675416396	SERPINE2_LRP1	SERPINE2_LRP1_CD8..T.cells_iCAFs	0.00841049522128777	0.572883392725618	0.00481823303687393	0.0111779448621554	NA	NA	0.223068359731449	0.001	0.112034179865725	-0.149271427048056	-0.286509456906058	0.277012966223787	0.415799583800224	0.253961901712822	0.254822314711061	-0.00496660067999103	-0.0589857562944303	0.432402084081926	0.125494071146245	0.412369744879626	0.399254401724757	0.0344854464937538	0.268035675416396	0.559961062968681	0.395876382869038	-0.00231403724083343	-1.56867155895819	0.20501562721576	0.001	0.0152160535680753	0.0288881373840141	1.67776051168076	0.191753232563268	0.652573759217564	NA	8.5902083468972	0.989295719691049	0	0.559961062968681	TRUE	0.440501072471594	LAMN
594118	MHNA-(LGMA+LAMN+GCA)/3	MHNA	CD8..T.cells	iCAFs	SERPINE2	LRP1	-0.521	-0.0842	-0.3026	0.517	0.98	0.873	0.999	-0.00231403724083343	down	-1.56867155895819	SERPINE2_LRP1	SERPINE2_LRP1_CD8..T.cells_iCAFs	0.00841049522128777	0.572883392725618	0.00481823303687393	0.0111779448621554	NA	NA	0.223068359731449	0.001	0.112034179865725	-0.149271427048056	-0.286509456906058	0.277012966223787	0.415799583800224	0.253961901712822	0.254822314711061	-0.00496660067999103	-0.0589857562944303	0.432402084081926	0.125494071146245	0.412369744879626	0.399254401724757	0.0344854464937538	0.268035675416396	0.559961062968681	0.395876382869038	-0.00231403724083343	-1.56867155895819	0.20501562721576	0.001	0.0152160535680753	0.0288881373840141	1.67776051168076	0.191753232563268	0.652573759217564	NA	8.5902083468972	0.989295719691049	0	0.559961062968681	TRUE	0.440501072471594	LAMN
594119	LGMA-(LAMN+MHNA+GCA)/3	LGMA	Endothelial	Macrophages	CD9	KIT	0.373	-1.24	-0.4335	0.318	1	0.959	1	0.0524667340447545	up	0.443053597795129	CD9_KIT	CD9_KIT_Endothelial_Macrophages	0.464402109926532	0.00136208491633702	0.000632555109046019	0.458931313304028	0.00128040973111396	0.000587620119467385	0.623093931583111	1.001	0.812046965791555	0.185594684245807	0.497572880015567	0.630982871778454	0.586621578357612	0.688210340963663	0.761765647510805	-0.0225449271083772	-0.0181813928293364	0.129289435860582	0.0498787279913762	0.362064319080129	0.439229249011858	0.0524667340447545	0.443053597795129	0.591969492776233	0.571915302310662	0.000728977277829267	-0.0742567988241009	0.47690530326161	0.0381188635986922	0.352233170320562	0.539137812688806	7.98777619504116	0.725301451199254	0.0115140935153884	0.0177419612011693	0.479233239034212	0.12484998180694	0	0.591969492776233	TRUE	0.440500823247868	MHNA
594120	LGMA-(LAMN+MHNA+GCA)/3	LGMA	Endothelial	Macrophages	CD9	KIT	0.373	-1.24	-0.4335	0.318	1	0.959	1	0.000728977277829267	down	-0.0742567988241009	CD9_KIT	CD9_KIT_Endothelial_Macrophages	0.464402109926532	0.00136208491633702	0.000632555109046019	0.458931313304028	0.00128040973111396	0.000587620119467385	0.623093931583111	1.001	0.812046965791555	0.185594684245807	0.497572880015567	0.630982871778454	0.586621578357612	0.688210340963663	0.761765647510805	-0.0225449271083772	-0.0181813928293364	0.129289435860582	0.0498787279913762	0.362064319080129	0.439229249011858	0.0524667340447545	0.443053597795129	0.591969492776233	0.571915302310662	0.000728977277829267	-0.0742567988241009	0.47690530326161	0.0381188635986922	0.352233170320562	0.539137812688806	7.98777619504116	0.725301451199254	0.0115140935153884	0.0177419612011693	0.479233239034212	0.12484998180694	0	0.591969492776233	TRUE	0.440500823247868	MHNA
594121	LGMA-(LAMN+MHNA+GCA)/3	LGMA	iCAFs	Fibroblasts	NECTIN1	CD96	-1.36	-0.198	-0.779	0.156	1	0.695	1	0.0153242288386312	up	-0.0262593737116406	NECTIN1_CD96	NECTIN1_CD96_iCAFs_Fibroblasts	0.0352496631068551	0.166072698275062	0.00585400666544234	0.0508545141572664	0.145590609111254	0.0074039396922133	0.262803994133876	0.231631743788032	0.247217868960954	-1.09735054623793	-0.806875401645538	0.136785657115415	0.738954698255162	0.111773651352649	0.103889867136225	-0.0312870086911575	-0.158015195409886	0.37951401365433	0.287414660438376	0.344547251167805	0.319012756018685	0.0153242288386312	-0.0262593737116406	0.506138447006298	0.208285808966793	0.00466281758805046	-0.718477544258858	0.35969756786521	0.0993146104638662	0.93457036526016	1.001	3.03263314697655	0.848019370695585	0.120872829620645	0.171961100675476	6.03092731046777	0.598987212223366	0	0.506138447006298	TRUE	0.44049930488865	LAMN
594122	LGMA-(LAMN+MHNA+GCA)/3	LGMA	iCAFs	Fibroblasts	NECTIN1	CD96	-1.36	-0.198	-0.779	0.156	1	0.695	1	0.00466281758805046	down	-0.718477544258858	NECTIN1_CD96	NECTIN1_CD96_iCAFs_Fibroblasts	0.0352496631068551	0.166072698275062	0.00585400666544234	0.0508545141572664	0.145590609111254	0.0074039396922133	0.262803994133876	0.231631743788032	0.247217868960954	-1.09735054623793	-0.806875401645538	0.136785657115415	0.738954698255162	0.111773651352649	0.103889867136225	-0.0312870086911575	-0.158015195409886	0.37951401365433	0.287414660438376	0.344547251167805	0.319012756018685	0.0153242288386312	-0.0262593737116406	0.506138447006298	0.208285808966793	0.00466281758805046	-0.718477544258858	0.35969756786521	0.0993146104638662	0.93457036526016	1.001	3.03263314697655	0.848019370695585	0.120872829620645	0.171961100675476	6.03092731046777	0.598987212223366	0	0.506138447006298	TRUE	0.44049930488865	LAMN
594123	MHNA-(LGMA+LAMN+GCA)/3	MHNA	Fibroblasts	NK.cells	APP	NCSTN	0.162	-0.418	-0.128	0.778	1	0.585	1	0.00225649802080199	up	-0.734950057913088	APP_NCSTN	APP_NCSTN_Fibroblasts_NK.cells	0.414841927008191	0.0311419384270363	0.0129189817478422	0.394889173212022	0.0371056378361809	0.0146526146466342	0.310731215249496	0.220650162690461	0.265690688969978	0.0176613052876704	0.109020403010311	0.547662878181527	0.200736353449656	0.550944453337602	0.558608131903314	-0.0973288479776486	-0.23284413391782	0.291928674092706	0.385981854114265	0.275422206252246	0.273109054976644	0.00225649802080199	-0.734950057913088	0.376528429287997	0.0803511877001079	0.0143169141270586	-2.13981688272047	0.101103031331808	0.249496011187749	0.339951482548513	0.48029109980313	7.54884019211697	0.672580787136482	0.234756726168617	0.205251302271914	3.54305510484237	0.537978504274651	0	0.376528429287997	TRUE	0.440498561868404	LGMA
594124	MHNA-(LGMA+LAMN+GCA)/3	MHNA	Fibroblasts	NK.cells	APP	NCSTN	0.162	-0.418	-0.128	0.778	1	0.585	1	0.0143169141270586	down	-2.13981688272047	APP_NCSTN	APP_NCSTN_Fibroblasts_NK.cells	0.414841927008191	0.0311419384270363	0.0129189817478422	0.394889173212022	0.0371056378361809	0.0146526146466342	0.310731215249496	0.220650162690461	0.265690688969978	0.0176613052876704	0.109020403010311	0.547662878181527	0.200736353449656	0.550944453337602	0.558608131903314	-0.0973288479776486	-0.23284413391782	0.291928674092706	0.385981854114265	0.275422206252246	0.273109054976644	0.00225649802080199	-0.734950057913088	0.376528429287997	0.0803511877001079	0.0143169141270586	-2.13981688272047	0.101103031331808	0.249496011187749	0.339951482548513	0.48029109980313	7.54884019211697	0.672580787136482	0.234756726168617	0.205251302271914	3.54305510484237	0.537978504274651	0	0.376528429287997	TRUE	0.440498561868404	LGMA
594125	GCA-(LGMA+LAMN+MHNA)/3	GCA	Fibroblasts	C1Qhi.monocytes	BMP2	ACVR1	-2.07	1.05	-0.51	0.16	1	0.17	0.735	0.0151374129583308	up	0.0697229695075158	BMP2_ACVR1	BMP2_ACVR1_Fibroblasts_C1Qhi.monocytes	0.00147427267166274	0.127497859345311	0.000187966609728291	0.00129198966408269	0.173107890499195	0.000223653605296117	0.570070300444639	0.0295087282581602	0.299789514351399	-1.64747163590224	-0.795880017344075	0.0886425484232432	0.734452537217865	0.0856411077317112	0.106251000480231	0.808028632552812	0.769551078621726	0.826356449874236	0.773153970535393	0.849577793747754	0.86446730147323	0.0151374129583308	0.0697229695075158	0.523692329796921	0.206456859532036	0.00470968071292149	-2.35092070162804	0.0626953881085371	0.100043624277535	0.00920551740915954	0.00767387760523799	0.69339075704158	0.107510135665745	0.792737114737619	0.765425030475416	5.13499158894902	0.848665902732129	0	0.523692329796921	TRUE	0.440495821512775	LAMN
594126	GCA-(LGMA+LAMN+MHNA)/3	GCA	Fibroblasts	C1Qhi.monocytes	BMP2	ACVR1	-2.07	1.05	-0.51	0.16	1	0.17	0.735	0.00470968071292149	down	-2.35092070162804	BMP2_ACVR1	BMP2_ACVR1_Fibroblasts_C1Qhi.monocytes	0.00147427267166274	0.127497859345311	0.000187966609728291	0.00129198966408269	0.173107890499195	0.000223653605296117	0.570070300444639	0.0295087282581602	0.299789514351399	-1.64747163590224	-0.795880017344075	0.0886425484232432	0.734452537217865	0.0856411077317112	0.106251000480231	0.808028632552812	0.769551078621726	0.826356449874236	0.773153970535393	0.849577793747754	0.86446730147323	0.0151374129583308	0.0697229695075158	0.523692329796921	0.206456859532036	0.00470968071292149	-2.35092070162804	0.0626953881085371	0.100043624277535	0.00920551740915954	0.00767387760523799	0.69339075704158	0.107510135665745	0.792737114737619	0.765425030475416	5.13499158894902	0.848665902732129	0	0.523692329796921	TRUE	0.440495821512775	LAMN
594127	LGMA-(LAMN+MHNA+GCA)/3	LGMA	Epithelial	Fibroblasts	IGFBP4	FZD8	0.102	-0.0046	0.0487	0.911	1	0.996	1	0.0105625667341339	up	-1.25683367540046	IGFBP4_FZD8	IGFBP4_FZD8_Epithelial_Fibroblasts	0.201542199682262	0.0130866779539369	0.00263751786136982	0.191475841098113	0.0141513563339139	0.00270964285671528	0.261235324397914	0.231631743788032	0.246433534092973	0.00412912554875418	0.0404816230270017	0.52251080518649	0.0921642388346406	0.513566511925724	0.507563630542661	-8.00704325098584e-06	-0.00174066157630127	0.471164211282788	0.0197403880704276	0.455174272367948	0.4549496945742	0.0105625667341339	-1.25683367540046	0.281082917702575	0.161668577067002	0.00462196220189605	-0.739044901272832	0.355955599982647	0.0986790544493812	0.165408299517301	0.225502482645935	6.24507301527937	0.56292481180995	0.357833613792673	0.27294243117393	2.18275549755637	0.525744540360459	0	0.355955599982647	TRUE	0.440494385990205	GCA
594128	LGMA-(LAMN+MHNA+GCA)/3	LGMA	Epithelial	Fibroblasts	IGFBP4	FZD8	0.102	-0.0046	0.0487	0.911	1	0.996	1	0.00462196220189605	down	-0.739044901272832	IGFBP4_FZD8	IGFBP4_FZD8_Epithelial_Fibroblasts	0.201542199682262	0.0130866779539369	0.00263751786136982	0.191475841098113	0.0141513563339139	0.00270964285671528	0.261235324397914	0.231631743788032	0.246433534092973	0.00412912554875418	0.0404816230270017	0.52251080518649	0.0921642388346406	0.513566511925724	0.507563630542661	-8.00704325098584e-06	-0.00174066157630127	0.471164211282788	0.0197403880704276	0.455174272367948	0.4549496945742	0.0105625667341339	-1.25683367540046	0.281082917702575	0.161668577067002	0.00462196220189605	-0.739044901272832	0.355955599982647	0.0986790544493812	0.165408299517301	0.225502482645935	6.24507301527937	0.56292481180995	0.357833613792673	0.27294243117393	2.18275549755637	0.525744540360459	0	0.355955599982647	TRUE	0.440494385990205	GCA
594129	LAMN-(LGMA+MHNA+GCA)/3	LAMN	Fibroblasts	Macrophages	AREG	MMP9	0.915	-3.49	-1.2875	0.0889	1	0.0395	1	0.0153247837105824	up	1.1353281938737	AREG_MMP9	AREG_MMP9_Fibroblasts_Macrophages	0.244272386415436	0.00268661697891452	0.000656266340823679	0.198577879747988	0.00387596899224806	0.000769681704449566	0.20634857114243	0.202118009648158	0.204233290395294	0.961754888712254	1.05109823902979	0.774651832879782	0.816191772050584	0.836361453497679	0.885144869537378	-4.89787613626365	-1.40340290437354	0.0373472871002515	0.924025332375135	0.0194484369385555	0.0253548329141215	0.0153247837105824	1.1353281938737	0.718577228229643	0.20829124122844	0.0127405872136059	0.381393314431392	0.559805020922439	0.224974298264688	0.200985103396298	0.291563844151464	7.6307851313541	0.730465805327472	0.0118608253381149	0.0334668993831517	0.850268137026014	0.112405309977058	0	0.718577228229643	TRUE	0.440490500863625	MHNA
594130	LAMN-(LGMA+MHNA+GCA)/3	LAMN	Fibroblasts	Macrophages	AREG	MMP9	0.915	-3.49	-1.2875	0.0889	1	0.0395	1	0.0127405872136059	down	0.381393314431392	AREG_MMP9	AREG_MMP9_Fibroblasts_Macrophages	0.244272386415436	0.00268661697891452	0.000656266340823679	0.198577879747988	0.00387596899224806	0.000769681704449566	0.20634857114243	0.202118009648158	0.204233290395294	0.961754888712254	1.05109823902979	0.774651832879782	0.816191772050584	0.836361453497679	0.885144869537378	-4.89787613626365	-1.40340290437354	0.0373472871002515	0.924025332375135	0.0194484369385555	0.0253548329141215	0.0153247837105824	1.1353281938737	0.718577228229643	0.20829124122844	0.0127405872136059	0.381393314431392	0.559805020922439	0.224974298264688	0.200985103396298	0.291563844151464	7.6307851313541	0.730465805327472	0.0118608253381149	0.0334668993831517	0.850268137026014	0.112405309977058	0	0.718577228229643	TRUE	0.440490500863625	MHNA
594131	MHNA-(LGMA+LAMN+GCA)/3	MHNA	Macrophages	CD8..T.cells	COL5A2	LAIR1	-1.16	0.596	-0.282	0.163	0.828	0.111	0.932	0.00820811808653912	up	-0.452708110246817	COL5A2_LAIR1	COL5A2_LAIR1_Macrophages_CD8..T.cells	0.0297033636837728	0.0568401254540023	0.0016883429181915	0.0225988700564972	0.0736943133026364	0.00166540821022907	0.0345408446629282	0.223068359731449	0.128804602197189	-0.913862378891409	-0.787812395596042	0.15977669281255	0.732251480710741	0.123819433327997	0.107391547943013	0.568987504643152	0.954677021213343	0.725184153790873	0.838012037369745	0.815846209126842	0.899838303988502	0.00820811808653912	-0.452708110246817	0.428146694708111	0.138618247960825	0.0168020588847474	0.637780308755684	0.606451359468336	0.28815550865634	0.0177034642463797	0.0244165923282783	1.885025204126	0.17453347575704	0.107676226848202	0.117152712083597	4.22693960223615	0.528949264499527	0.333333333333333	0.606451359468336	TRUE	0.440490202847098	LAMN
594132	MHNA-(LGMA+LAMN+GCA)/3	MHNA	Macrophages	CD8..T.cells	COL5A2	LAIR1	-1.16	0.596	-0.282	0.163	0.828	0.111	0.932	0.0168020588847474	down	0.637780308755684	COL5A2_LAIR1	COL5A2_LAIR1_Macrophages_CD8..T.cells	0.0297033636837728	0.0568401254540023	0.0016883429181915	0.0225988700564972	0.0736943133026364	0.00166540821022907	0.0345408446629282	0.223068359731449	0.128804602197189	-0.913862378891409	-0.787812395596042	0.15977669281255	0.732251480710741	0.123819433327997	0.107391547943013	0.568987504643152	0.954677021213343	0.725184153790873	0.838012037369745	0.815846209126842	0.899838303988502	0.00820811808653912	-0.452708110246817	0.428146694708111	0.138618247960825	0.0168020588847474	0.637780308755684	0.606451359468336	0.28815550865634	0.0177034642463797	0.0244165923282783	1.885025204126	0.17453347575704	0.107676226848202	0.117152712083597	4.22693960223615	0.528949264499527	0.333333333333333	0.606451359468336	TRUE	0.440490202847098	LAMN
594133	LGMA-(LAMN+MHNA+GCA)/3	LGMA	CD4..T.cells	Epithelial	GRN	TNFRSF1A	0.298	-0.657	-0.1795	0.394	1	0.476	1	0.00276417703311092	up	-0.623541488310664	GRN_TNFRSF1A	GRN_TNFRSF1A_CD4..T.cells_Epithelial	0.0381256175777636	0.130601752457853	0.00497927246919385	0.0521544426317045	0.153546592422954	0.00800813694581669	0.225262262027145	0.261235324397914	0.24324879321253	0.120542125895979	0.404503778174426	0.602509204418121	0.520049623819433	0.653073475268129	0.727149031535137	-0.211812232062636	-0.322393047279507	0.22347736255839	0.483830398850162	0.217750628817823	0.227115522817104	0.00276417703311092	-0.623541488310664	0.396903561912198	0.0853214249256997	0.000587568354542852	-0.31647464066829	0.432836861013601	0.0359190730653989	0.0167222401652352	0.0390021212783596	3.74726504007212	0.125975477335917	0.359596430409287	0.34196644766273	5.6016100777855	0.723748649524874	0.5	0.432836861013601	TRUE	0.440488463370685	GCA
594134	LGMA-(LAMN+MHNA+GCA)/3	LGMA	CD4..T.cells	Epithelial	GRN	TNFRSF1A	0.298	-0.657	-0.1795	0.394	1	0.476	1	0.000587568354542852	down	-0.31647464066829	GRN_TNFRSF1A	GRN_TNFRSF1A_CD4..T.cells_Epithelial	0.0381256175777636	0.130601752457853	0.00497927246919385	0.0521544426317045	0.153546592422954	0.00800813694581669	0.225262262027145	0.261235324397914	0.24324879321253	0.120542125895979	0.404503778174426	0.602509204418121	0.520049623819433	0.653073475268129	0.727149031535137	-0.211812232062636	-0.322393047279507	0.22347736255839	0.483830398850162	0.217750628817823	0.227115522817104	0.00276417703311092	-0.623541488310664	0.396903561912198	0.0853214249256997	0.000587568354542852	-0.31647464066829	0.432836861013601	0.0359190730653989	0.0167222401652352	0.0390021212783596	3.74726504007212	0.125975477335917	0.359596430409287	0.34196644766273	5.6016100777855	0.723748649524874	0.5	0.432836861013601	TRUE	0.440488463370685	GCA
594135	MHNA-(LGMA+LAMN+GCA)/3	MHNA	iCAFs	CD4..T.cells	THBS1	LRP1	0.92	-0.856	0.032	0.0937	0.713	0.565	1	0.0121067599606102	up	-0.41042673216699	THBS1_LRP1	THBS1_LRP1_iCAFs_CD4..T.cells	0.534320599947451	0.00970422653735204	0.00518516814546391	NA	0.0100280456835586	NA	0.001	0.415346021722053	0.208173010861026	0.945999576383244	1.02826040911222	0.775732351528734	0.809628621738434	0.835040819593405	0.881483111893709	-0.212246528666561	-0.247951552180562	0.182806324110672	0.402443406395976	0.217570966582824	0.264822134387352	0.0121067599606102	-0.41042673216699	0.435879391474481	0.176786410327104	0.00322645850300659	-0.388009026594229	0.419822093270142	0.0769702700625916	0.560086006608936	NA	8.21265307610352	0.842512251258424	0.00894896426433222	0.010527206930578	1.6078478279369	0.091870000162904	0	0.435879391474481	TRUE	0.440487927973826	LGMA
594136	MHNA-(LGMA+LAMN+GCA)/3	MHNA	iCAFs	CD4..T.cells	THBS1	LRP1	0.92	-0.856	0.032	0.0937	0.713	0.565	1	0.00322645850300659	down	-0.388009026594229	THBS1_LRP1	THBS1_LRP1_iCAFs_CD4..T.cells	0.534320599947451	0.00970422653735204	0.00518516814546391	NA	0.0100280456835586	NA	0.001	0.415346021722053	0.208173010861026	0.945999576383244	1.02826040911222	0.775732351528734	0.809628621738434	0.835040819593405	0.881483111893709	-0.212246528666561	-0.247951552180562	0.182806324110672	0.402443406395976	0.217570966582824	0.264822134387352	0.0121067599606102	-0.41042673216699	0.435879391474481	0.176786410327104	0.00322645850300659	-0.388009026594229	0.419822093270142	0.0769702700625916	0.560086006608936	NA	8.21265307610352	0.842512251258424	0.00894896426433222	0.010527206930578	1.6078478279369	0.091870000162904	0	0.435879391474481	TRUE	0.440487927973826	LGMA
594137	MHNA-(LGMA+LAMN+GCA)/3	MHNA	NK.cells	Macrophages	IGF1	IGF1R	-0.784	1.37	0.293	0.423	1	0.0956	0.715	-0.00266742147656165	up	-0.509488671278373	IGF1_IGF1R	IGF1_IGF1R_NK.cells_Macrophages	0.0128412899257122	0.172392640072777	0.00221374387223348	0.010105895971476	0.201653337246558	0.00203788764851469	0.220650162690461	0.0345408446629282	0.127595503676695	-0.292949151977967	-0.373659632624958	0.217804546182167	0.494417320313751	0.207819753481671	0.218564911157356	1.39677268758174	1.0195421077239	0.870665648580668	0.855821056413942	0.897233201581028	0.910011678045275	-0.00266742147656165	-0.509488671278373	0.417762291913756	0.0321454368452313	0.0222030200641269	-1.86782295587701	0.150588851887589	0.372174133485409	0.0192882873905802	0.0188399233919304	2.4077081200154	0.278078432414024	0.215765062109129	0.252791335070118	5.84195364102087	0.618317460623438	0	0.417762291913756	TRUE	0.440487559442537	LAMN
594138	MHNA-(LGMA+LAMN+GCA)/3	MHNA	NK.cells	Macrophages	IGF1	IGF1R	-0.784	1.37	0.293	0.423	1	0.0956	0.715	0.0222030200641269	down	-1.86782295587701	IGF1_IGF1R	IGF1_IGF1R_NK.cells_Macrophages	0.0128412899257122	0.172392640072777	0.00221374387223348	0.010105895971476	0.201653337246558	0.00203788764851469	0.220650162690461	0.0345408446629282	0.127595503676695	-0.292949151977967	-0.373659632624958	0.217804546182167	0.494417320313751	0.207819753481671	0.218564911157356	1.39677268758174	1.0195421077239	0.870665648580668	0.855821056413942	0.897233201581028	0.910011678045275	-0.00266742147656165	-0.509488671278373	0.417762291913756	0.0321454368452313	0.0222030200641269	-1.86782295587701	0.150588851887589	0.372174133485409	0.0192882873905802	0.0188399233919304	2.4077081200154	0.278078432414024	0.215765062109129	0.252791335070118	5.84195364102087	0.618317460623438	0	0.417762291913756	TRUE	0.440487559442537	LAMN
594139	MHNA-(LGMA+LAMN+GCA)/3	MHNA	B.cells	Macrophages	C3	ITGB2	-0.694	-0.25	-0.472	0.605	1	0.643	0.98	-0.00171468210350218	up	0.165452191253234	C3_ITGB2	C3_ITGB2_B.cells_Macrophages	0.0419090905770138	0.523476930632911	0.0219384421008718	0.0354546246356272	0.450045246655416	0.015956185289216	0.714769094866929	0.0345408446629282	0.374654969764929	-0.151461769991187	-0.218244625347531	0.236713622538819	0.343524891948135	0.252601248599328	0.289198815431407	-0.0479472567689445	-0.191789027075778	0.35552910528207	0.334239130434783	0.320382680560546	0.297790154509522	-0.00171468210350218	0.165452191253234	0.541199920066155	0.0414728673346872	0.0348665423639598	0.589965190184761	0.597752009431686	0.569170870508138	0.0232538907688635	0.0426651353285426	2.99640307481165	0.262324816207247	0.407760435924442	0.487991038379879	7.91350017480526	0.806314411539773	0.333333333333333	0.597752009431686	TRUE	0.440486136859324	LGMA
594140	MHNA-(LGMA+LAMN+GCA)/3	MHNA	B.cells	Macrophages	C3	ITGB2	-0.694	-0.25	-0.472	0.605	1	0.643	0.98	0.0348665423639598	down	0.589965190184761	C3_ITGB2	C3_ITGB2_B.cells_Macrophages	0.0419090905770138	0.523476930632911	0.0219384421008718	0.0354546246356272	0.450045246655416	0.015956185289216	0.714769094866929	0.0345408446629282	0.374654969764929	-0.151461769991187	-0.218244625347531	0.236713622538819	0.343524891948135	0.252601248599328	0.289198815431407	-0.0479472567689445	-0.191789027075778	0.35552910528207	0.334239130434783	0.320382680560546	0.297790154509522	-0.00171468210350218	0.165452191253234	0.541199920066155	0.0414728673346872	0.0348665423639598	0.589965190184761	0.597752009431686	0.569170870508138	0.0232538907688635	0.0426651353285426	2.99640307481165	0.262324816207247	0.407760435924442	0.487991038379879	7.91350017480526	0.806314411539773	0.333333333333333	0.597752009431686	TRUE	0.440486136859324	LGMA
594141	MHNA-(LGMA+LAMN+GCA)/3	MHNA	CD8..T.cells	SPP1..macrophages	CD47	SIGLEC1	-0.241	-2.4	-1.3205	0.289	0.962	0.205	0.898	-0.00803973856886128	up	-1.39044115986113	CD47_SIGLEC1	CD47_SIGLEC1_CD8..T.cells_SPP1..macrophages	0.394407376606774	0.0275628635377668	0.0108709966997011	0.47359173126615	0.0312314602932452	0.014790961350248	0.223068359731449	0.718445157367712	0.470756758549581	-0.129923619895672	-0.539102157243452	0.367676484712662	0.611753641748039	0.26320633904274	0.163738594525372	-1.65179073346619	-0.688246138944246	0.0594232842256558	0.738052461372619	0.0652173913043478	0.108291412145167	-0.00803973856886128	-1.39044115986113	0.256647901391112	0.001	0.013884507831417	0.20952376017868	0.528535550977079	0.242769396957315	0.928019927703057	0.916881744120672	7.20669499723989	0.920447480582712	0.103741121830223	0.0953782814700986	2.97015714872937	0.457457072388696	0.333333333333333	0.528535550977079	TRUE	0.440485756076288	GCA
594142	MHNA-(LGMA+LAMN+GCA)/3	MHNA	CD8..T.cells	SPP1..macrophages	CD47	SIGLEC1	-0.241	-2.4	-1.3205	0.289	0.962	0.205	0.898	0.013884507831417	down	0.20952376017868	CD47_SIGLEC1	CD47_SIGLEC1_CD8..T.cells_SPP1..macrophages	0.394407376606774	0.0275628635377668	0.0108709966997011	0.47359173126615	0.0312314602932452	0.014790961350248	0.223068359731449	0.718445157367712	0.470756758549581	-0.129923619895672	-0.539102157243452	0.367676484712662	0.611753641748039	0.26320633904274	0.163738594525372	-1.65179073346619	-0.688246138944246	0.0594232842256558	0.738052461372619	0.0652173913043478	0.108291412145167	-0.00803973856886128	-1.39044115986113	0.256647901391112	0.001	0.013884507831417	0.20952376017868	0.528535550977079	0.242769396957315	0.928019927703057	0.916881744120672	7.20669499723989	0.920447480582712	0.103741121830223	0.0953782814700986	2.97015714872937	0.457457072388696	0.333333333333333	0.528535550977079	TRUE	0.440485756076288	GCA
594143	GCA-(LGMA+LAMN+MHNA)/3	GCA	B.cells	SPP1..macrophages	ITGAL	CD226	-0.713	0.694	-0.00950000000000001	0.169	0.852	0.714	0.922	0.00202783872467852	up	0.214158868791333	ITGAL_CD226	ITGAL_CD226_B.cells_SPP1..macrophages	0.0444911730331541	0.0385081766977747	0.00171327395265197	0.0576991150442478	0.0555555555555556	0.0032055063913471	0.0711544356316257	0.0480350794940855	0.0595947575628556	-0.550516779610451	-0.772113295386326	0.232451576756843	0.725388186329438	0.159996798463262	0.111353449655835	0.101533441027335	0.146301788223826	0.752852137980596	0.269628099173554	0.658776500179662	0.597332015810277	0.00202783872467852	0.214158868791333	0.550107717895931	0.0781125863043131	0.00579558569203452	-0.63697212373323	0.374526437984711	0.116936218023339	0.117354095574583	0.151048479593854	3.72460601014691	0.490634628228101	0.0768317774711886	0.129081972462376	2.29305195820741	0.284927130841741	0.5	0.550107717895931	TRUE	0.440484375830464	MHNA
594144	GCA-(LGMA+LAMN+MHNA)/3	GCA	B.cells	SPP1..macrophages	ITGAL	CD226	-0.713	0.694	-0.00950000000000001	0.169	0.852	0.714	0.922	0.00579558569203452	down	-0.63697212373323	ITGAL_CD226	ITGAL_CD226_B.cells_SPP1..macrophages	0.0444911730331541	0.0385081766977747	0.00171327395265197	0.0576991150442478	0.0555555555555556	0.0032055063913471	0.0711544356316257	0.0480350794940855	0.0595947575628556	-0.550516779610451	-0.772113295386326	0.232451576756843	0.725388186329438	0.159996798463262	0.111353449655835	0.101533441027335	0.146301788223826	0.752852137980596	0.269628099173554	0.658776500179662	0.597332015810277	0.00202783872467852	0.214158868791333	0.550107717895931	0.0781125863043131	0.00579558569203452	-0.63697212373323	0.374526437984711	0.116936218023339	0.117354095574583	0.151048479593854	3.72460601014691	0.490634628228101	0.0768317774711886	0.129081972462376	2.29305195820741	0.284927130841741	0.5	0.550107717895931	TRUE	0.440484375830464	MHNA
594145	GCA-(LGMA+LAMN+MHNA)/3	GCA	CD8..T.cells	Endothelial	LGALS9	PTPRC	0.729	-0.145	0.292	0.233	1	0.86	1	0.00148015998671026	up	-0.267985477535236	LGALS9_PTPRC	LGALS9_PTPRC_CD8..T.cells_Endothelial	0.0402168915370299	0.115157023801685	0.00463125753595953	0.0518546365914787	0.102635716650116	0.00532213778819774	0.299850372260767	0.391834343333059	0.345842357796913	0.461197533572032	0.632644078973981	0.736993757003362	0.661937730110453	0.768889066752041	0.802545221706419	-0.00949772456968268	-0.0655015487564323	0.404150197628458	0.136767876392382	0.395930650377291	0.393100970176069	0.00148015998671026	-0.267985477535236	0.461929985828549	0.0727507470611762	0.0142021075291193	-0.502126752129893	0.399059830841607	0.247710052696325	0.073528528349247	0.0939255636226542	3.72323699994267	0.339246889820887	0.0536993649680306	0.0932508653130686	5.07638546395377	0.453091990762444	0	0.461929985828549	TRUE	0.440484352667097	MHNA
594146	GCA-(LGMA+LAMN+MHNA)/3	GCA	CD8..T.cells	Endothelial	LGALS9	PTPRC	0.729	-0.145	0.292	0.233	1	0.86	1	0.0142021075291193	down	-0.502126752129893	LGALS9_PTPRC	LGALS9_PTPRC_CD8..T.cells_Endothelial	0.0402168915370299	0.115157023801685	0.00463125753595953	0.0518546365914787	0.102635716650116	0.00532213778819774	0.299850372260767	0.391834343333059	0.345842357796913	0.461197533572032	0.632644078973981	0.736993757003362	0.661937730110453	0.768889066752041	0.802545221706419	-0.00949772456968268	-0.0655015487564323	0.404150197628458	0.136767876392382	0.395930650377291	0.393100970176069	0.00148015998671026	-0.267985477535236	0.461929985828549	0.0727507470611762	0.0142021075291193	-0.502126752129893	0.399059830841607	0.247710052696325	0.073528528349247	0.0939255636226542	3.72323699994267	0.339246889820887	0.0536993649680306	0.0932508653130686	5.07638546395377	0.453091990762444	0	0.461929985828549	TRUE	0.440484352667097	MHNA
594147	MHNA-(LGMA+LAMN+GCA)/3	MHNA	iCAFs	B.cells	PLA2G2A	ITGA5	3.15	-0.316	1.417	0.00255	0.156	0.809	1	0.00935480124584857	up	0.636139222374215	PLA2G2A_ITGA5	PLA2G2A_ITGA5_iCAFs_B.cells	0.194484465646784	0.00477343722981767	0.000928359388939556	NA	0.00603140588506504	NA	0.001	0.714769094866929	0.357884547433465	8.16939843163304	2.59345981956604	0.959440531455098	0.969785497038579	0.977829358091884	0.977109012325916	-0.0290882671705219	-0.0920514783877277	0.328984010061085	0.183143190801294	0.349308300395257	0.370059288537549	0.00935480124584857	0.636139222374215	0.627282262903928	0.149844410922415	0.0145570331064771	0.0730215973826334	0.503700726126417	0.253231358615005	0.227599721981774	NA	4.85348612349772	0.476579770431166	0.001	0.00401665371645588	1.18346293097911	0.001	0	0.627282262903928	TRUE	0.440483355368167	LGMA
594148	MHNA-(LGMA+LAMN+GCA)/3	MHNA	iCAFs	B.cells	PLA2G2A	ITGA5	3.15	-0.316	1.417	0.00255	0.156	0.809	1	0.0145570331064771	down	0.0730215973826334	PLA2G2A_ITGA5	PLA2G2A_ITGA5_iCAFs_B.cells	0.194484465646784	0.00477343722981767	0.000928359388939556	NA	0.00603140588506504	NA	0.001	0.714769094866929	0.357884547433465	8.16939843163304	2.59345981956604	0.959440531455098	0.969785497038579	0.977829358091884	0.977109012325916	-0.0290882671705219	-0.0920514783877277	0.328984010061085	0.183143190801294	0.349308300395257	0.370059288537549	0.00935480124584857	0.636139222374215	0.627282262903928	0.149844410922415	0.0145570331064771	0.0730215973826334	0.503700726126417	0.253231358615005	0.227599721981774	NA	4.85348612349772	0.476579770431166	0.001	0.00401665371645588	1.18346293097911	0.001	0	0.627282262903928	TRUE	0.440483355368167	LGMA
594149	MHNA-(LGMA+LAMN+GCA)/3	MHNA	Epithelial	Endothelial	SEMA3B	PLXNA2	-1.43	-0.417	-0.9235	0.189	0.981	0.305	0.996	-0.0027828785893079	up	-0.479633114853172	SEMA3B_PLXNA2	SEMA3B_PLXNA2_Epithelial_Endothelial	0.050808795485472	0.235342438218625	0.0119574658125024	0.0498507805325987	0.22353714661407	0.0111435012367413	0.197703809143393	0.243146692749466	0.220425250946429	-1.03465962003226	-0.723538195826756	0.129562189851129	0.7049383704178	0.114935168881063	0.120197694893549	-0.21504696699239	-0.515700160653214	0.292355371900826	0.642517067912325	0.216223499820338	0.151253144089112	-0.0027828785893079	-0.479633114853172	0.423222472615327	0.0310150981355004	0.00848508414938206	-0.0505346945363426	0.481221237112093	0.158774689799246	0.1938957467127	0.150177956764218	4.18763388592507	0.644371565654438	0.408496710230578	0.453039305968008	6.53988846944803	0.783713168638005	0.333333333333333	0.481221237112093	TRUE	0.440483061534275	LAMN
594150	MHNA-(LGMA+LAMN+GCA)/3	MHNA	Epithelial	Endothelial	SEMA3B	PLXNA2	-1.43	-0.417	-0.9235	0.189	0.981	0.305	0.996	0.00848508414938206	down	-0.0505346945363426	SEMA3B_PLXNA2	SEMA3B_PLXNA2_Epithelial_Endothelial	0.050808795485472	0.235342438218625	0.0119574658125024	0.0498507805325987	0.22353714661407	0.0111435012367413	0.197703809143393	0.243146692749466	0.220425250946429	-1.03465962003226	-0.723538195826756	0.129562189851129	0.7049383704178	0.114935168881063	0.120197694893549	-0.21504696699239	-0.515700160653214	0.292355371900826	0.642517067912325	0.216223499820338	0.151253144089112	-0.0027828785893079	-0.479633114853172	0.423222472615327	0.0310150981355004	0.00848508414938206	-0.0505346945363426	0.481221237112093	0.158774689799246	0.1938957467127	0.150177956764218	4.18763388592507	0.644371565654438	0.408496710230578	0.453039305968008	6.53988846944803	0.783713168638005	0.333333333333333	0.481221237112093	TRUE	0.440483061534275	LAMN
594151	MHNA-(LGMA+LAMN+GCA)/3	MHNA	C1Qhi.monocytes	Fibroblasts	CD226	NECTIN2	1.43	-0.162	0.634	0.433	0.687	0.782	1	-0.00342056228441888	up	-1.58186160923336	CD226_NECTIN2	CD226_NECTIN2_C1Qhi.monocytes_Fibroblasts	0.0313915405724459	0.0700969105641808	0.00220045001197859	0.0408663786602838	0.0810932224473114	0.00331398633531445	0.176248705813806	0.310731215249496	0.243489960531651	0.519822308214687	0.363512103646635	0.850648311189371	0.485953257563631	0.778973907475588	0.708119897550824	-0.0173005060043046	-0.106793246940152	0.395369205892921	0.207150556952928	0.374461013295005	0.358224038807043	-0.00342056228441888	-1.58186160923336	0.221639669467284	0.0247720997787653	0.00595910933582217	-0.864771154679848	0.333081314194527	0.119480030360026	0.0628174248510983	0.095216434951663	3.71281582719221	0.460723183064105	0.133863374679049	0.146019069797766	3.79170204670919	0.472664183082853	0	0.333081314194527	TRUE	0.44048171037483	LAMN
594152	MHNA-(LGMA+LAMN+GCA)/3	MHNA	C1Qhi.monocytes	Fibroblasts	CD226	NECTIN2	1.43	-0.162	0.634	0.433	0.687	0.782	1	0.00595910933582217	down	-0.864771154679848	CD226_NECTIN2	CD226_NECTIN2_C1Qhi.monocytes_Fibroblasts	0.0313915405724459	0.0700969105641808	0.00220045001197859	0.0408663786602838	0.0810932224473114	0.00331398633531445	0.176248705813806	0.310731215249496	0.243489960531651	0.519822308214687	0.363512103646635	0.850648311189371	0.485953257563631	0.778973907475588	0.708119897550824	-0.0173005060043046	-0.106793246940152	0.395369205892921	0.207150556952928	0.374461013295005	0.358224038807043	-0.00342056228441888	-1.58186160923336	0.221639669467284	0.0247720997787653	0.00595910933582217	-0.864771154679848	0.333081314194527	0.119480030360026	0.0628174248510983	0.095216434951663	3.71281582719221	0.460723183064105	0.133863374679049	0.146019069797766	3.79170204670919	0.472664183082853	0	0.333081314194527	TRUE	0.44048171037483	LAMN
594153	LGMA-(LAMN+MHNA+GCA)/3	LGMA	Fibroblasts	CD4..T.cells	F10	ITGAM	-0.237	0.00653	-0.115235	0.706	1	0.985	1	0.016779725819685	up	-0.371807398318733	F10_ITGAM	F10_ITGAM_Fibroblasts_CD4..T.cells	0.0282104877169886	0.0382073948997888	0.00107784924451863	0.0283794198916958	0.0486320855682041	0.00138015037654895	0.231631743788032	0.225262262027145	0.228447002907589	-0.0358332858507225	-0.151195298948196	0.369257243476869	0.260044821514327	0.342284296462302	0.328877861373459	4.28614148505954e-05	0.00656376950238827	0.475857887172116	0.0282518864534675	0.47700323392023	0.478620194035214	0.016779725819685	-0.371807398318733	0.442942349484126	0.222535295554921	0.00363977524891098	-0.706814326802554	0.361819541296175	0.0833999227589108	0.250804188152117	0.236556793524639	3.30432913269646	0.630746684726485	0.0847739127285068	0.0904870147328014	3.89356890420899	0.522643140117293	0	0.442942349484126	TRUE	0.440479775883042	GCA
594154	LGMA-(LAMN+MHNA+GCA)/3	LGMA	Fibroblasts	CD4..T.cells	F10	ITGAM	-0.237	0.00653	-0.115235	0.706	1	0.985	1	0.00363977524891098	down	-0.706814326802554	F10_ITGAM	F10_ITGAM_Fibroblasts_CD4..T.cells	0.0282104877169886	0.0382073948997888	0.00107784924451863	0.0283794198916958	0.0486320855682041	0.00138015037654895	0.231631743788032	0.225262262027145	0.228447002907589	-0.0358332858507225	-0.151195298948196	0.369257243476869	0.260044821514327	0.342284296462302	0.328877861373459	4.28614148505954e-05	0.00656376950238827	0.475857887172116	0.0282518864534675	0.47700323392023	0.478620194035214	0.016779725819685	-0.371807398318733	0.442942349484126	0.222535295554921	0.00363977524891098	-0.706814326802554	0.361819541296175	0.0833999227589108	0.250804188152117	0.236556793524639	3.30432913269646	0.630746684726485	0.0847739127285068	0.0904870147328014	3.89356890420899	0.522643140117293	0	0.442942349484126	TRUE	0.440479775883042	GCA
594155	LAMN-(LGMA+MHNA+GCA)/3	LAMN	Tregs	NK.cells	TNFRSF14	TRAF2	-1.21	-0.721	-0.9655	0.125	1	0.341	1	0.00676158576937847	up	-1.01948892615614	TNFRSF14_TRAF2	TNFRSF14_TRAF2_Tregs_NK.cells	0.0522804961311369	0.0138364035468072	0.000723374042097704	0.0725	0.014833077358338	0.00107539810847951	0.223854363600918	0.439766549598653	0.331810456599785	-1.09273888426025	-0.903089986991944	0.154314070753962	0.772330718744998	0.111933728189531	0.0894629422122619	-0.336884092746409	-0.467245621007502	0.209665828242903	0.607640136543299	0.179617319439454	0.168141394178944	0.00676158576937847	-1.01948892615614	0.324490087911909	0.124456526486315	0.00651463271393586	1.75591965050439	0.809882529657593	0.128121882937621	0.223422712791164	0.264322769635181	4.00054551727277	0.616096626743142	0.296339758320459	0.240096944827396	2.84764068179354	0.685864270169959	0	0.809882529657593	TRUE	0.440479189866314	MHNA
594156	LAMN-(LGMA+MHNA+GCA)/3	LAMN	Tregs	NK.cells	TNFRSF14	TRAF2	-1.21	-0.721	-0.9655	0.125	1	0.341	1	0.00651463271393586	down	1.75591965050439	TNFRSF14_TRAF2	TNFRSF14_TRAF2_Tregs_NK.cells	0.0522804961311369	0.0138364035468072	0.000723374042097704	0.0725	0.014833077358338	0.00107539810847951	0.223854363600918	0.439766549598653	0.331810456599785	-1.09273888426025	-0.903089986991944	0.154314070753962	0.772330718744998	0.111933728189531	0.0894629422122619	-0.336884092746409	-0.467245621007502	0.209665828242903	0.607640136543299	0.179617319439454	0.168141394178944	0.00676158576937847	-1.01948892615614	0.324490087911909	0.124456526486315	0.00651463271393586	1.75591965050439	0.809882529657593	0.128121882937621	0.223422712791164	0.264322769635181	4.00054551727277	0.616096626743142	0.296339758320459	0.240096944827396	2.84764068179354	0.685864270169959	0	0.809882529657593	TRUE	0.440479189866314	MHNA
594157	MHNA-(LGMA+LAMN+GCA)/3	MHNA	Epithelial	Macrophages	COL4A2	DDR2	1.14	0.472	0.806	0.397	1	0.715	0.987	-0.00220432088811953	up	-0.181418351692127	COL4A2_DDR2	COL4A2_DDR2_Epithelial_Macrophages	0.0245812693154292	0.0117482572976262	0.000288787076619906	0.023064738292011	0.0112994350282486	0.000260618511774136	0.197703809143393	0.0345408446629282	0.11612232690316	0.457378822290049	0.401209493236885	0.81295021610373	0.517188250360173	0.768088682567632	0.725208099887946	0.06876754826989	0.145693958198919	0.684715235357528	0.268729787998563	0.632231404958678	0.596860402443406	-0.00220432088811953	-0.181418351692127	0.477761951683991	0.0366792460594438	0.0331878918838097	0.264165846699724	0.538476980624992	0.543057388069247	0.0202538188837925	0.0329640113528588	3.06095616797236	0.301119981080576	0.0230700813096813	0.0194102863822326	1.41496559420643	0.173168490311084	0	0.538476980624992	TRUE	0.44047862343872	LGMA
594158	MHNA-(LGMA+LAMN+GCA)/3	MHNA	Epithelial	Macrophages	COL4A2	DDR2	1.14	0.472	0.806	0.397	1	0.715	0.987	0.0331878918838097	down	0.264165846699724	COL4A2_DDR2	COL4A2_DDR2_Epithelial_Macrophages	0.0245812693154292	0.0117482572976262	0.000288787076619906	0.023064738292011	0.0112994350282486	0.000260618511774136	0.197703809143393	0.0345408446629282	0.11612232690316	0.457378822290049	0.401209493236885	0.81295021610373	0.517188250360173	0.768088682567632	0.725208099887946	0.06876754826989	0.145693958198919	0.684715235357528	0.268729787998563	0.632231404958678	0.596860402443406	-0.00220432088811953	-0.181418351692127	0.477761951683991	0.0366792460594438	0.0331878918838097	0.264165846699724	0.538476980624992	0.543057388069247	0.0202538188837925	0.0329640113528588	3.06095616797236	0.301119981080576	0.0230700813096813	0.0194102863822326	1.41496559420643	0.173168490311084	0	0.538476980624992	TRUE	0.44047862343872	LGMA
594159	GCA-(LGMA+LAMN+MHNA)/3	GCA	Tregs	Macrophages	ITM2B	ROR2	-0.0651	0.9	0.41745	0.859	1	0.582	1	0.00374435365107077	up	0.0316423307547946	ITM2B_ROR2	ITM2B_ROR2_Tregs_Macrophages	0.492518136639862	0.0312616902891012	0.0153969494494006	0.438766184310739	0.0254237288135593	0.0111550724824764	0.298931809158155	0.0811229763135111	0.190027392735833	-0.00429704503458613	-0.0660068361687577	0.445413798623339	0.134924763886666	0.41631983352009	0.392108211941732	0.2115693138151	0.235077015350112	0.799204994610133	0.388654329859863	0.722466762486525	0.660528206970895	0.00374435365107077	0.0316423307547946	0.516727891892639	0.0949174692689198	0.0156501890674311	0.581810883076378	0.596268437415924	0.270236750343002	0.0218002220851054	0.001	7.90356027460223	0.160667089366506	0.0323978735795758	0.0330021102137041	2.5356086753661	0.267068927069858	0.5	0.596268437415924	TRUE	0.440478556350062	LAMN
594160	GCA-(LGMA+LAMN+MHNA)/3	GCA	Tregs	Macrophages	ITM2B	ROR2	-0.0651	0.9	0.41745	0.859	1	0.582	1	0.0156501890674311	down	0.581810883076378	ITM2B_ROR2	ITM2B_ROR2_Tregs_Macrophages	0.492518136639862	0.0312616902891012	0.0153969494494006	0.438766184310739	0.0254237288135593	0.0111550724824764	0.298931809158155	0.0811229763135111	0.190027392735833	-0.00429704503458613	-0.0660068361687577	0.445413798623339	0.134924763886666	0.41631983352009	0.392108211941732	0.2115693138151	0.235077015350112	0.799204994610133	0.388654329859863	0.722466762486525	0.660528206970895	0.00374435365107077	0.0316423307547946	0.516727891892639	0.0949174692689198	0.0156501890674311	0.581810883076378	0.596268437415924	0.270236750343002	0.0218002220851054	0.001	7.90356027460223	0.160667089366506	0.0323978735795758	0.0330021102137041	2.5356086753661	0.267068927069858	0.5	0.596268437415924	TRUE	0.440478556350062	LAMN
594161	LAMN-(LGMA+MHNA+GCA)/3	LAMN	Macrophages	Tregs	GZMB	MCL1	1.83	-0.456	0.687	0.0316	1	0.232	1	0.00363686038761011	up	-0.444765989855997	GZMB_MCL1	GZMB_MCL1_Macrophages_Tregs	0.0596467554835099	0.319885996903654	0.0190801618399111	0.0366279069767442	0.32125	0.0117667151162791	0.202118009648158	0.223854363600918	0.212986186624538	2.74557263880832	1.5003129173816	0.891207779734272	0.899891948135105	0.918520890027213	0.932687690091244	-0.28933747888975	-0.6345120151091	0.278521379805965	0.712338303988502	0.19304707150557	0.119430470715056	0.00363686038761011	-0.444765989855997	0.429599201969068	0.0938650975801185	0.00450123450968186	-0.243246161017304	0.446159847470085	0.0968009860201265	0.161697598455225	0.148088104002787	5.00061411165036	0.61560211853906	0.146753891220825	0.133297980806051	7.11090136664168	0.249941560377983	0	0.446159847470085	TRUE	0.440477670283708	LGMA
594162	LAMN-(LGMA+MHNA+GCA)/3	LAMN	Macrophages	Tregs	GZMB	MCL1	1.83	-0.456	0.687	0.0316	1	0.232	1	0.00450123450968186	down	-0.243246161017304	GZMB_MCL1	GZMB_MCL1_Macrophages_Tregs	0.0596467554835099	0.319885996903654	0.0190801618399111	0.0366279069767442	0.32125	0.0117667151162791	0.202118009648158	0.223854363600918	0.212986186624538	2.74557263880832	1.5003129173816	0.891207779734272	0.899891948135105	0.918520890027213	0.932687690091244	-0.28933747888975	-0.6345120151091	0.278521379805965	0.712338303988502	0.19304707150557	0.119430470715056	0.00363686038761011	-0.444765989855997	0.429599201969068	0.0938650975801185	0.00450123450968186	-0.243246161017304	0.446159847470085	0.0968009860201265	0.161697598455225	0.148088104002787	5.00061411165036	0.61560211853906	0.146753891220825	0.133297980806051	7.11090136664168	0.249941560377983	0	0.446159847470085	TRUE	0.440477670283708	LGMA
594163	MHNA-(LGMA+LAMN+GCA)/3	MHNA	Macrophages	Macrophages	PECAM1	CD38	-0.722	0.254	-0.234	0.337	0.919	0.897	1	-0.00313660170664678	up	-0.841865938483708	PECAM1_CD38	PECAM1_CD38_Macrophages_Macrophages	0.140754471331586	0.0321276072531242	0.00452210437406233	0.157629564409225	0.0430454667742803	0.00678523817742159	0.0345408446629282	0.0345408446629282	0.0345408446629282	-0.341051211570893	-0.472370099128661	0.23027052985433	0.570633904274052	0.195413798623339	0.182687690091244	0.0119907194668006	0.0472075569559079	0.597332015810277	0.106113007545814	0.543568091987064	0.515271289974847	-0.00313660170664678	-0.841865938483708	0.356974949209815	0.0275521072244634	0.0366356627485473	0.933323302347047	0.660221631904595	0.596691724099461	0.0927687367823702	0.187930389177758	5.69681440828118	0.52141491671473	0.242046590359527	0.286565816760881	2.79205173118534	0.478196993182842	0	0.660221631904595	TRUE	0.440475328121366	GCA
594164	MHNA-(LGMA+LAMN+GCA)/3	MHNA	Macrophages	Macrophages	PECAM1	CD38	-0.722	0.254	-0.234	0.337	0.919	0.897	1	0.0366356627485473	down	0.933323302347047	PECAM1_CD38	PECAM1_CD38_Macrophages_Macrophages	0.140754471331586	0.0321276072531242	0.00452210437406233	0.157629564409225	0.0430454667742803	0.00678523817742159	0.0345408446629282	0.0345408446629282	0.0345408446629282	-0.341051211570893	-0.472370099128661	0.23027052985433	0.570633904274052	0.195413798623339	0.182687690091244	0.0119907194668006	0.0472075569559079	0.597332015810277	0.106113007545814	0.543568091987064	0.515271289974847	-0.00313660170664678	-0.841865938483708	0.356974949209815	0.0275521072244634	0.0366356627485473	0.933323302347047	0.660221631904595	0.596691724099461	0.0927687367823702	0.187930389177758	5.69681440828118	0.52141491671473	0.242046590359527	0.286565816760881	2.79205173118534	0.478196993182842	0	0.660221631904595	TRUE	0.440475328121366	GCA
594165	LAMN-(LGMA+MHNA+GCA)/3	LAMN	Endothelial	B.cells	COL18A1	ITGA5	0.358	-1.23	-0.436	0.333	0.954	0.299	1	-0.00035710359449714	up	-0.199751243021484	COL18A1_ITGA5	COL18A1_ITGA5_Endothelial_B.cells	0.454864486401673	0.00521712204035402	0.00237308353738048	0.503702332469456	0.00430524759793052	0.00216856325693613	0.060706862958961	0.176990542322262	0.118848702640611	0.170964964404737	0.47755576649368	0.625200096046102	0.574075556267008	0.681327036977749	0.754842324315672	-0.644924438360951	-0.52432881167557	0.13054707150557	0.649007366151635	0.126841537908732	0.14846837944664	-0.00035710359449714	-0.199751243021484	0.474409111830166	0.0547637205677816	0.0145412186435031	0.313572146181802	0.547465825702781	0.252985345102343	0.9344134779191	1.001	7.76319332247563	0.972886276811735	0.00185217691403206	0.001	1.69221832408845	0.0727318132570418	0	0.547465825702781	TRUE	0.4404750638961	LGMA
594166	LAMN-(LGMA+MHNA+GCA)/3	LAMN	Endothelial	B.cells	COL18A1	ITGA5	0.358	-1.23	-0.436	0.333	0.954	0.299	1	0.0145412186435031	down	0.313572146181802	COL18A1_ITGA5	COL18A1_ITGA5_Endothelial_B.cells	0.454864486401673	0.00521712204035402	0.00237308353738048	0.503702332469456	0.00430524759793052	0.00216856325693613	0.060706862958961	0.176990542322262	0.118848702640611	0.170964964404737	0.47755576649368	0.625200096046102	0.574075556267008	0.681327036977749	0.754842324315672	-0.644924438360951	-0.52432881167557	0.13054707150557	0.649007366151635	0.126841537908732	0.14846837944664	-0.00035710359449714	-0.199751243021484	0.474409111830166	0.0547637205677816	0.0145412186435031	0.313572146181802	0.547465825702781	0.252985345102343	0.9344134779191	1.001	7.76319332247563	0.972886276811735	0.00185217691403206	0.001	1.69221832408845	0.0727318132570418	0	0.547465825702781	TRUE	0.4404750638961	LGMA
594167	GCA-(LGMA+LAMN+MHNA)/3	GCA	iCAFs	NK.cells	INHBA	ACVR1	-0.332	-0.686	-0.509	0.549	0.912	0.169	1	0.00167725774001558	up	-1.22407778800822	INHBA_ACVR1	INHBA_ACVR1_iCAFs_NK.cells	0.253113846952636	0.0428255584524682	0.0108397418477992	0.276719576719577	0.0471465989364235	0.0130463869014548	0.154589017934036	0.397778729953697	0.276183873943866	-0.0864619816425695	-0.260427655549908	0.333059868736994	0.388986713622539	0.290619497358732	0.267748519289259	-0.52966972063502	-0.772113295386326	0.217436219906576	0.774254401724757	0.142651814588573	0.0907518864534675	0.00167725774001558	-1.22407778800822	0.287073530024608	0.074680357241639	0.00371566620701243	-0.734368384369043	0.356806432495758	0.0845805003866464	0.920689959882463	1.001	6.77241505828378	0.903112165561293	0.266938457792871	0.209194093434207	4.28398869155265	0.708185411819233	0	0.356806432495758	TRUE	0.440473137648987	LAMN
594168	GCA-(LGMA+LAMN+MHNA)/3	GCA	iCAFs	NK.cells	INHBA	ACVR1	-0.332	-0.686	-0.509	0.549	0.912	0.169	1	0.00371566620701243	down	-0.734368384369043	INHBA_ACVR1	INHBA_ACVR1_iCAFs_NK.cells	0.253113846952636	0.0428255584524682	0.0108397418477992	0.276719576719577	0.0471465989364235	0.0130463869014548	0.154589017934036	0.397778729953697	0.276183873943866	-0.0864619816425695	-0.260427655549908	0.333059868736994	0.388986713622539	0.290619497358732	0.267748519289259	-0.52966972063502	-0.772113295386326	0.217436219906576	0.774254401724757	0.142651814588573	0.0907518864534675	0.00167725774001558	-1.22407778800822	0.287073530024608	0.074680357241639	0.00371566620701243	-0.734368384369043	0.356806432495758	0.0845805003866464	0.920689959882463	1.001	6.77241505828378	0.903112165561293	0.266938457792871	0.209194093434207	4.28398869155265	0.708185411819233	0	0.356806432495758	TRUE	0.440473137648987	LAMN
594169	GCA-(LGMA+LAMN+MHNA)/3	GCA	CD8..T.cells	Fibroblasts	SPON2	ITGA4	0.268	-1.25	-0.491	0.255	1	0.0663	1	-0.00304376406743157	up	-1.95194600050818	SPON2_ITGA4	SPON2_ITGA4_CD8..T.cells_Fibroblasts	0.198180268140154	0.0440528080730506	0.00873039731624391	0.23374686716792	0.0444688874921433	0.0103944631377312	0.299850372260767	0.570070300444639	0.434960336352703	0.1590472316437	0.593459819566045	0.590803585721146	0.641027693292781	0.675204097967024	0.791079718264767	-1.47310808949403	-1.17848647159523	0.128166546891843	0.891012396694215	0.0720445562342795	0.0391888250089831	-0.00304376406743157	-1.95194600050818	0.153956199683221	0.0284609986286302	0.0192002627689523	-1.7621773966594	0.169809711877476	0.325462533409622	0.274147957278534	0.353297909846386	6.2376035989327	0.730170424697724	0.0547711608541132	0.0708791644291206	4.48536379171824	0.497990942688862	0.5	0.169809711877476	TRUE	0.440470984946806	LAMN
594170	GCA-(LGMA+LAMN+MHNA)/3	GCA	CD8..T.cells	Fibroblasts	SPON2	ITGA4	0.268	-1.25	-0.491	0.255	1	0.0663	1	0.0192002627689523	down	-1.7621773966594	SPON2_ITGA4	SPON2_ITGA4_CD8..T.cells_Fibroblasts	0.198180268140154	0.0440528080730506	0.00873039731624391	0.23374686716792	0.0444688874921433	0.0103944631377312	0.299850372260767	0.570070300444639	0.434960336352703	0.1590472316437	0.593459819566045	0.590803585721146	0.641027693292781	0.675204097967024	0.791079718264767	-1.47310808949403	-1.17848647159523	0.128166546891843	0.891012396694215	0.0720445562342795	0.0391888250089831	-0.00304376406743157	-1.95194600050818	0.153956199683221	0.0284609986286302	0.0192002627689523	-1.7621773966594	0.169809711877476	0.325462533409622	0.274147957278534	0.353297909846386	6.2376035989327	0.730170424697724	0.0547711608541132	0.0708791644291206	4.48536379171824	0.497990942688862	0.5	0.169809711877476	TRUE	0.440470984946806	LAMN
594171	LAMN-(LGMA+MHNA+GCA)/3	LAMN	Fibroblasts	CD4..T.cells	LGALS9	HAVCR2	0.283	-0.23	0.0265	0.668	1	0.401	1	0.000386163850451236	up	-0.847745217367682	LGALS9_HAVCR2	LGALS9_HAVCR2_Fibroblasts_CD4..T.cells	0.0294755393278308	0.0701507831931351	0.00206773216888738	0.0316380785898977	0.0848776647286822	0.00268536622721303	0.20634857114243	0.372192634222999	0.289270602682715	0.0495882611194206	0.175223537524454	0.596726428685769	0.292620457819753	0.595405794781495	0.605350568272771	-0.0912767942973581	-0.396855627379818	0.363928314768236	0.551113905856989	0.279374775422206	0.19549496945742	0.000386163850451236	-0.847745217367682	0.355899707983551	0.0620403962504173	0.00425402048486282	0.392743542295907	0.561870049895287	0.0929552663946911	0.050275945451754	0.051638436689758	3.94944054212298	0.373154195849129	0.132444836583929	0.142507221320951	4.77005254705314	0.60681391330309	0	0.561870049895287	TRUE	0.440470599934474	MHNA
594172	LAMN-(LGMA+MHNA+GCA)/3	LAMN	Fibroblasts	CD4..T.cells	LGALS9	HAVCR2	0.283	-0.23	0.0265	0.668	1	0.401	1	0.00425402048486282	down	0.392743542295907	LGALS9_HAVCR2	LGALS9_HAVCR2_Fibroblasts_CD4..T.cells	0.0294755393278308	0.0701507831931351	0.00206773216888738	0.0316380785898977	0.0848776647286822	0.00268536622721303	0.20634857114243	0.372192634222999	0.289270602682715	0.0495882611194206	0.175223537524454	0.596726428685769	0.292620457819753	0.595405794781495	0.605350568272771	-0.0912767942973581	-0.396855627379818	0.363928314768236	0.551113905856989	0.279374775422206	0.19549496945742	0.000386163850451236	-0.847745217367682	0.355899707983551	0.0620403962504173	0.00425402048486282	0.392743542295907	0.561870049895287	0.0929552663946911	0.050275945451754	0.051638436689758	3.94944054212298	0.373154195849129	0.132444836583929	0.142507221320951	4.77005254705314	0.60681391330309	0	0.561870049895287	TRUE	0.440470599934474	MHNA
594173	GCA-(LGMA+LAMN+MHNA)/3	GCA	Endothelial	Macrophages	EFNB1	EPHB6	-0.694	-0.225	-0.4595	0.198	1	0.898	1	0.00436292327424924	up	0.317494746703359	EFNB1_EPHB6	EFNB1_EPHB6_Endothelial_Macrophages	0.0638436227247315	0.0117482572976262	0.00075005130658272	0.0699271764316451	0.00847457627118644	0.000592603190098688	0.391834343333059	0.0811229763135111	0.236478659823285	-0.488114357958497	-0.703334809738469	0.236713622538819	0.696014086761646	0.170041619977589	0.124779894349288	-0.0105128242498565	-0.0467236633326956	0.366151634926339	0.105169780812073	0.393370463528566	0.409719726913403	0.00436292327424924	0.317494746703359	0.569006463520344	0.100973338613921	0.0158940422039072	0.656142600038971	0.609792143808571	0.27403018719739	0.572925738560476	0.580958966863481	4.76910992014838	0.843486849558309	0.109721146917317	0.0723793578613752	1.86299235962515	0.400622109626203	0	0.609792143808571	TRUE	0.440469734974001	LAMN
594174	GCA-(LGMA+LAMN+MHNA)/3	GCA	Endothelial	Macrophages	EFNB1	EPHB6	-0.694	-0.225	-0.4595	0.198	1	0.898	1	0.0158940422039072	down	0.656142600038971	EFNB1_EPHB6	EFNB1_EPHB6_Endothelial_Macrophages	0.0638436227247315	0.0117482572976262	0.00075005130658272	0.0699271764316451	0.00847457627118644	0.000592603190098688	0.391834343333059	0.0811229763135111	0.236478659823285	-0.488114357958497	-0.703334809738469	0.236713622538819	0.696014086761646	0.170041619977589	0.124779894349288	-0.0105128242498565	-0.0467236633326956	0.366151634926339	0.105169780812073	0.393370463528566	0.409719726913403	0.00436292327424924	0.317494746703359	0.569006463520344	0.100973338613921	0.0158940422039072	0.656142600038971	0.609792143808571	0.27403018719739	0.572925738560476	0.580958966863481	4.76910992014838	0.843486849558309	0.109721146917317	0.0723793578613752	1.86299235962515	0.400622109626203	0	0.609792143808571	TRUE	0.440469734974001	LAMN
594175	GCA-(LGMA+LAMN+MHNA)/3	GCA	Fibroblasts	Fibroblasts	BMP2	BMPR1A	-2.07	0.272	-0.899	0.16	1	0.646	1	0.0134566393056103	up	4.95574492501645	BMP2_BMPR1A	BMP2_BMPR1A_Fibroblasts_Fibroblasts	0.00147427267166274	0.103006700714011	0.000151859963860809	0.00129198966408269	0.118164676304211	0.000152667540444717	0.570070300444639	0.570070300444639	0.570070300444639	-1.64747163590224	-0.795880017344075	0.0886425484232432	0.734452537217865	0.0856411077317112	0.106251000480231	0.0516167551053371	0.189767482004916	0.605259611929572	0.331701401365433	0.613771110312612	0.630591987064319	0.0134566393056103	4.95574492501645	1.001	0.190001887839288	0.0332823841413923	0.368659276093193	0.557488225310611	0.54452733189506	0.00920551740915954	0.00767387760523799	0.69339075704158	0.107510135665745	0.217973399875513	0.204028398377236	4.73222786505952	0.598682159001407	0	1.001	TRUE	0.440466339748334	LAMN
594176	GCA-(LGMA+LAMN+MHNA)/3	GCA	Fibroblasts	Fibroblasts	BMP2	BMPR1A	-2.07	0.272	-0.899	0.16	1	0.646	1	0.0332823841413923	down	0.368659276093193	BMP2_BMPR1A	BMP2_BMPR1A_Fibroblasts_Fibroblasts	0.00147427267166274	0.103006700714011	0.000151859963860809	0.00129198966408269	0.118164676304211	0.000152667540444717	0.570070300444639	0.570070300444639	0.570070300444639	-1.64747163590224	-0.795880017344075	0.0886425484232432	0.734452537217865	0.0856411077317112	0.106251000480231	0.0516167551053371	0.189767482004916	0.605259611929572	0.331701401365433	0.613771110312612	0.630591987064319	0.0134566393056103	4.95574492501645	1.001	0.190001887839288	0.0332823841413923	0.368659276093193	0.557488225310611	0.54452733189506	0.00920551740915954	0.00767387760523799	0.69339075704158	0.107510135665745	0.217973399875513	0.204028398377236	4.73222786505952	0.598682159001407	0	1.001	TRUE	0.440466339748334	LAMN
594177	MHNA-(LGMA+LAMN+GCA)/3	MHNA	C1Qhi.monocytes	Fibroblasts	NECTIN2	TIGIT	-0.208	0.148	-0.03	0.695	0.87	0.871	1	-0.00199982457909275	up	-0.693494293767015	NECTIN2_TIGIT	NECTIN2_TIGIT_C1Qhi.monocytes_Fibroblasts	0.119352640139771	0.0131454156927155	0.00156894006866036	0.139917222489796	0.00991576927177737	0.00138738689535675	0.176248705813806	0.310731215249496	0.243489960531651	-0.0328671606452563	-0.158015195409886	0.381022890987674	0.269869537377941	0.346606371058108	0.324115575476229	0.00887731305886585	0.0599818449923368	0.547947358965146	0.127268235716852	0.533596837944664	0.525556952928494	-0.00199982457909275	-0.693494293767015	0.38411013234305	0.0386812889703738	0.0074840223799252	-0.232165201792129	0.448175886453627	0.143201937015938	0.227223872324657	0.251214072666069	5.70180052235916	0.710268569194139	0.0533348488085924	0.0355437253168349	2.52158247676918	0.374796288169861	0	0.448175886453627	TRUE	0.440465842362982	LAMN
594178	MHNA-(LGMA+LAMN+GCA)/3	MHNA	C1Qhi.monocytes	Fibroblasts	NECTIN2	TIGIT	-0.208	0.148	-0.03	0.695	0.87	0.871	1	0.0074840223799252	down	-0.232165201792129	NECTIN2_TIGIT	NECTIN2_TIGIT_C1Qhi.monocytes_Fibroblasts	0.119352640139771	0.0131454156927155	0.00156894006866036	0.139917222489796	0.00991576927177737	0.00138738689535675	0.176248705813806	0.310731215249496	0.243489960531651	-0.0328671606452563	-0.158015195409886	0.381022890987674	0.269869537377941	0.346606371058108	0.324115575476229	0.00887731305886585	0.0599818449923368	0.547947358965146	0.127268235716852	0.533596837944664	0.525556952928494	-0.00199982457909275	-0.693494293767015	0.38411013234305	0.0386812889703738	0.0074840223799252	-0.232165201792129	0.448175886453627	0.143201937015938	0.227223872324657	0.251214072666069	5.70180052235916	0.710268569194139	0.0533348488085924	0.0355437253168349	2.52158247676918	0.374796288169861	0	0.448175886453627	TRUE	0.440465842362982	LAMN
594179	MHNA-(LGMA+LAMN+GCA)/3	MHNA	Macrophages	C1Qhi.monocytes	SPON2	ITGA4	-0.984	0.398	-0.293	0.323	0.91	0.497	0.735	0.00160377746982962	up	-0.220270395590016	SPON2_ITGA4	SPON2_ITGA4_Macrophages_C1Qhi.monocytes	0.0286732983911516	0.174177782639196	0.0049942515347228	0.0282485875706215	0.188454446828281	0.00532357194430172	0.0345408446629282	0.176248705813806	0.105394775238367	-0.482944718026195	-0.490797477668897	0.184408516087722	0.582799743877061	0.170842004161998	0.1767248279174	0.120850157284134	0.303643611266668	0.65796802012217	0.463326446280992	0.672340998922027	0.698908551922386	0.00160377746982962	-0.220270395590016	0.470656434128513	0.0739609767563914	0.0409882833869717	-1.99832525704023	0.126845625219163	0.664402116434673	0.0405198419978021	0.0435756224150515	1.84014409659414	0.216111241222213	0.213602600768928	0.303887033352316	6.39985907413221	0.710122412813341	0.333333333333333	0.470656434128513	TRUE	0.44046576597374	LAMN
594180	MHNA-(LGMA+LAMN+GCA)/3	MHNA	Macrophages	C1Qhi.monocytes	SPON2	ITGA4	-0.984	0.398	-0.293	0.323	0.91	0.497	0.735	0.0409882833869717	down	-1.99832525704023	SPON2_ITGA4	SPON2_ITGA4_Macrophages_C1Qhi.monocytes	0.0286732983911516	0.174177782639196	0.0049942515347228	0.0282485875706215	0.188454446828281	0.00532357194430172	0.0345408446629282	0.176248705813806	0.105394775238367	-0.482944718026195	-0.490797477668897	0.184408516087722	0.582799743877061	0.170842004161998	0.1767248279174	0.120850157284134	0.303643611266668	0.65796802012217	0.463326446280992	0.672340998922027	0.698908551922386	0.00160377746982962	-0.220270395590016	0.470656434128513	0.0739609767563914	0.0409882833869717	-1.99832525704023	0.126845625219163	0.664402116434673	0.0405198419978021	0.0435756224150515	1.84014409659414	0.216111241222213	0.213602600768928	0.303887033352316	6.39985907413221	0.710122412813341	0.333333333333333	0.470656434128513	TRUE	0.44046576597374	LAMN
594181	LAMN-(LGMA+MHNA+GCA)/3	LAMN	Macrophages	CD8..T.cells	BMP6	ACVR1	-0.71	-0.227	-0.4685	0.534	1	0.557	1	0.0129866819749329	up	0.0502917663480106	BMP6_ACVR1	BMP6_ACVR1_Macrophages_CD8..T.cells	0.0269601006372079	0.0294902354093066	0.00079505971444986	0.0202519379844961	0.0375018096833571	0.000759484324013725	0.202118009648158	0.523461688274655	0.362789848961406	-0.193445707509725	-0.272458742971444	0.23307187449976	0.401692812550024	0.236313430446614	0.261945733952297	-0.0576908706955635	-0.254144804826271	0.365163492633848	0.409360402443406	0.308839381961912	0.261880165289256	0.0129866819749329	0.0502917663480106	0.520138623445286	0.185400950312347	0.0197456706585061	0.491678651866252	0.579870029290718	0.33394702706349	0.229062573889241	0.163149689318967	3.97106037883126	0.684743648609493	0.184128673812956	0.166603785751273	3.60989127920007	0.596907840732073	0	0.579870029290718	TRUE	0.440464027603612	MHNA
594182	LAMN-(LGMA+MHNA+GCA)/3	LAMN	Macrophages	CD8..T.cells	BMP6	ACVR1	-0.71	-0.227	-0.4685	0.534	1	0.557	1	0.0197456706585061	down	0.491678651866252	BMP6_ACVR1	BMP6_ACVR1_Macrophages_CD8..T.cells	0.0269601006372079	0.0294902354093066	0.00079505971444986	0.0202519379844961	0.0375018096833571	0.000759484324013725	0.202118009648158	0.523461688274655	0.362789848961406	-0.193445707509725	-0.272458742971444	0.23307187449976	0.401692812550024	0.236313430446614	0.261945733952297	-0.0576908706955635	-0.254144804826271	0.365163492633848	0.409360402443406	0.308839381961912	0.261880165289256	0.0129866819749329	0.0502917663480106	0.520138623445286	0.185400950312347	0.0197456706585061	0.491678651866252	0.579870029290718	0.33394702706349	0.229062573889241	0.163149689318967	3.97106037883126	0.684743648609493	0.184128673812956	0.166603785751273	3.60989127920007	0.596907840732073	0	0.579870029290718	TRUE	0.440464027603612	MHNA
594183	GCA-(LGMA+LAMN+MHNA)/3	GCA	iCAFs	Fibroblasts	PTHLH	RAMP2	-1.09	1.03	-0.03	0.431	0.875	0.132	1	0.00153053577598363	up	-0.036971632632293	PTHLH_RAMP2	PTHLH_RAMP2_iCAFs_Fibroblasts	0.0051344235597033	0.102545737950263	0.000526513252878989	0.00740740740740741	0.107505761575529	0.000796338974633548	0.154589017934036	0.570070300444639	0.362329659189337	-0.398419775524803	-0.365522729839268	0.169481351048503	0.487694093164719	0.184288458460061	0.221266207779734	0.905808850857975	0.87942606879415	0.823279734099892	0.813577973409989	0.860424901185771	0.886790334171757	0.00153053577598363	-0.036971632632293	0.504179318574867	0.073243931961565	0.0241748250042508	-1.00945134342361	0.30675860198827	0.40284799578475	0.0664268937131083	0.0669097822893209	1.21499738786385	0.294188029589432	0.124950937016245	0.157818507282973	5.15867956976959	0.573749041637452	0	0.504179318574867	TRUE	0.440459127882126	LGMA
594184	GCA-(LGMA+LAMN+MHNA)/3	GCA	iCAFs	Fibroblasts	PTHLH	RAMP2	-1.09	1.03	-0.03	0.431	0.875	0.132	1	0.0241748250042508	down	-1.00945134342361	PTHLH_RAMP2	PTHLH_RAMP2_iCAFs_Fibroblasts	0.0051344235597033	0.102545737950263	0.000526513252878989	0.00740740740740741	0.107505761575529	0.000796338974633548	0.154589017934036	0.570070300444639	0.362329659189337	-0.398419775524803	-0.365522729839268	0.169481351048503	0.487694093164719	0.184288458460061	0.221266207779734	0.905808850857975	0.87942606879415	0.823279734099892	0.813577973409989	0.860424901185771	0.886790334171757	0.00153053577598363	-0.036971632632293	0.504179318574867	0.073243931961565	0.0241748250042508	-1.00945134342361	0.30675860198827	0.40284799578475	0.0664268937131083	0.0669097822893209	1.21499738786385	0.294188029589432	0.124950937016245	0.157818507282973	5.15867956976959	0.573749041637452	0	0.504179318574867	TRUE	0.440459127882126	LGMA
594185	MHNA-(LGMA+LAMN+GCA)/3	MHNA	Fibroblasts	NK.cells	WNT5A	RYK	-1.2	0.0379	-0.58105	0.242	1	0.909	1	0.00330177694231356	up	-0.185213891752291	WNT5A_RYK	WNT5A_RYK_Fibroblasts_NK.cells	0.0125899069183535	0.156040290148932	0.00196453272848794	0.01457440380993	0.179376804930384	0.00261430998919046	0.310731215249496	0.220650162690461	0.265690688969978	-0.739421560823482	-0.616184634019569	0.155414599007524	0.653393628941892	0.138906675204098	0.144429326076517	0.00157042882588743	0.0414361167780325	0.491286381602587	0.0946819978440532	0.49797879985627	0.509836507366152	0.00330177694231356	-0.185213891752291	0.477067798331316	0.090584591250109	0.0248713099350475	-0.170244454406073	0.459441575468771	0.413682679493109	0.18432431092363	0.231330103146399	2.11866111925994	0.452972002312695	0.569529997421025	0.496908260437815	5.93838529775653	0.841998163326028	0	0.477067798331316	TRUE	0.44045843109026	GCA
594186	MHNA-(LGMA+LAMN+GCA)/3	MHNA	Fibroblasts	NK.cells	WNT5A	RYK	-1.2	0.0379	-0.58105	0.242	1	0.909	1	0.0248713099350475	down	-0.170244454406073	WNT5A_RYK	WNT5A_RYK_Fibroblasts_NK.cells	0.0125899069183535	0.156040290148932	0.00196453272848794	0.01457440380993	0.179376804930384	0.00261430998919046	0.310731215249496	0.220650162690461	0.265690688969978	-0.739421560823482	-0.616184634019569	0.155414599007524	0.653393628941892	0.138906675204098	0.144429326076517	0.00157042882588743	0.0414361167780325	0.491286381602587	0.0946819978440532	0.49797879985627	0.509836507366152	0.00330177694231356	-0.185213891752291	0.477067798331316	0.090584591250109	0.0248713099350475	-0.170244454406073	0.459441575468771	0.413682679493109	0.18432431092363	0.231330103146399	2.11866111925994	0.452972002312695	0.569529997421025	0.496908260437815	5.93838529775653	0.841998163326028	0	0.477067798331316	TRUE	0.44045843109026	GCA
594187	GCA-(LGMA+LAMN+MHNA)/3	GCA	CD8..T.cells	Fibroblasts	COL3A1	ITGA1	-2.07	0.386	-0.842	0.0284	1	0.54	1	0.00218521217747754	up	0.237100590665173	COL3A1_ITGA1	COL3A1_ITGA1_CD8..T.cells_Fibroblasts	0.0605619938243963	0.0953101220337335	0.00577217102200943	0.0731516290726817	0.0966897129687827	0.00707301001823646	0.299850372260767	0.570070300444639	0.434960336352703	-3.20163103610263	-1.54668165995296	0.0886425484232432	0.90511445493837	0.0484232431567152	0.0306947334720666	0.103296008708334	0.267606240177031	0.653206970894718	0.424496945742005	0.660079051383399	0.679145706072584	0.00218521217747754	0.237100590665173	0.554303451020189	0.0796532909118646	0.0292052793734481	-0.248267970052591	0.445246193464389	0.481102929365644	0.0112060383701316	0.0372964637786179	4.47548478382349	0.151514211601532	0.261394190972404	0.247285117939352	5.65634386241757	0.740855447400022	0.5	0.554303451020189	TRUE	0.440457834446009	LAMN
594188	GCA-(LGMA+LAMN+MHNA)/3	GCA	CD8..T.cells	Fibroblasts	COL3A1	ITGA1	-2.07	0.386	-0.842	0.0284	1	0.54	1	0.0292052793734481	down	-0.248267970052591	COL3A1_ITGA1	COL3A1_ITGA1_CD8..T.cells_Fibroblasts	0.0605619938243963	0.0953101220337335	0.00577217102200943	0.0731516290726817	0.0966897129687827	0.00707301001823646	0.299850372260767	0.570070300444639	0.434960336352703	-3.20163103610263	-1.54668165995296	0.0886425484232432	0.90511445493837	0.0484232431567152	0.0306947334720666	0.103296008708334	0.267606240177031	0.653206970894718	0.424496945742005	0.660079051383399	0.679145706072584	0.00218521217747754	0.237100590665173	0.554303451020189	0.0796532909118646	0.0292052793734481	-0.248267970052591	0.445246193464389	0.481102929365644	0.0112060383701316	0.0372964637786179	4.47548478382349	0.151514211601532	0.261394190972404	0.247285117939352	5.65634386241757	0.740855447400022	0.5	0.554303451020189	TRUE	0.440457834446009	LAMN
594189	LGMA-(LAMN+MHNA+GCA)/3	LGMA	Fibroblasts	B.cells	COL4A4	ITGB1	-1.28	0.895	-0.1925	0.271	1	0.0118	0.179	0.110291845013109	up	0.981573229049715	COL4A4_ITGB1	COL4A4_ITGB1_Fibroblasts_B.cells	0.00284571324682828	0.260869234040461	0.000742359034998886	0.00334497137479514	0.258019005981636	0.000863066189161669	0.231631743788032	0.35586775780378	0.293749750795906	-0.725799307680761	-0.567030709125594	0.146330238514487	0.627521210180887	0.140087241876101	0.156375060028814	1.72566560346102	1.92811799269387	0.798216852317643	0.966874775422206	0.91398670499461	0.976778656126482	0.110291845013109	0.981573229049715	0.690457508076177	1.001	0.00197722023625564	0.539413891277199	0.588554846334582	0.0575368252052224	0.0244915440597613	0.0244282193353065	0.917895705949548	0.166917641222269	0.0736035345399789	0.103502636424779	7.098946920882	0.526284549713751	0	0.690457508076177	TRUE	0.440456382273802	GCA
594190	LGMA-(LAMN+MHNA+GCA)/3	LGMA	Fibroblasts	B.cells	COL4A4	ITGB1	-1.28	0.895	-0.1925	0.271	1	0.0118	0.179	0.00197722023625564	down	0.539413891277199	COL4A4_ITGB1	COL4A4_ITGB1_Fibroblasts_B.cells	0.00284571324682828	0.260869234040461	0.000742359034998886	0.00334497137479514	0.258019005981636	0.000863066189161669	0.231631743788032	0.35586775780378	0.293749750795906	-0.725799307680761	-0.567030709125594	0.146330238514487	0.627521210180887	0.140087241876101	0.156375060028814	1.72566560346102	1.92811799269387	0.798216852317643	0.966874775422206	0.91398670499461	0.976778656126482	0.110291845013109	0.981573229049715	0.690457508076177	1.001	0.00197722023625564	0.539413891277199	0.588554846334582	0.0575368252052224	0.0244915440597613	0.0244282193353065	0.917895705949548	0.166917641222269	0.0736035345399789	0.103502636424779	7.098946920882	0.526284549713751	0	0.690457508076177	TRUE	0.440456382273802	GCA
594191	MHNA-(LGMA+LAMN+GCA)/3	MHNA	Fibroblasts	SPP1..macrophages	NTM	THSD7A	0.184	1.35	0.767	0.758	1	0.602	0.995	-0.00587574063885406	up	-0.392468234133003	NTM_THSD7A	NTM_THSD7A_Fibroblasts_SPP1..macrophages	0.0605268043037127	0.00527462184786103	0.000319256004361572	0.0554344812879838	0.00322061191626409	0.000178532951007999	0.310731215249496	0.718445157367712	0.514588186308604	0.0221408661637021	0.120330794367946	0.557087401952937	0.217384344485353	0.559108372018569	0.567452377141028	0.297544736801937	0.220403508742175	0.868621990657564	0.369789795185052	0.752470355731225	0.650803988501617	-0.00587574063885406	-0.392468234133003	0.439163759817775	0.001	0.0133523802279066	0.0895457547880535	0.506707085487781	0.234491494562602	0.151497396931887	0.127382593044981	3.63100316000599	0.459895618734037	0.0063029673350255	0.00600760760396761	1.26973681700728	0.133911311165788	0	0.506707085487781	TRUE	0.44045398082076	LGMA
594192	MHNA-(LGMA+LAMN+GCA)/3	MHNA	Fibroblasts	SPP1..macrophages	NTM	THSD7A	0.184	1.35	0.767	0.758	1	0.602	0.995	0.0133523802279066	down	0.0895457547880535	NTM_THSD7A	NTM_THSD7A_Fibroblasts_SPP1..macrophages	0.0605268043037127	0.00527462184786103	0.000319256004361572	0.0554344812879838	0.00322061191626409	0.000178532951007999	0.310731215249496	0.718445157367712	0.514588186308604	0.0221408661637021	0.120330794367946	0.557087401952937	0.217384344485353	0.559108372018569	0.567452377141028	0.297544736801937	0.220403508742175	0.868621990657564	0.369789795185052	0.752470355731225	0.650803988501617	-0.00587574063885406	-0.392468234133003	0.439163759817775	0.001	0.0133523802279066	0.0895457547880535	0.506707085487781	0.234491494562602	0.151497396931887	0.127382593044981	3.63100316000599	0.459895618734037	0.0063029673350255	0.00600760760396761	1.26973681700728	0.133911311165788	0	0.506707085487781	TRUE	0.44045398082076	LGMA
594193	MHNA-(LGMA+LAMN+GCA)/3	MHNA	Endothelial	Macrophages	PODXL	SELL	0.121	-2.42	-1.1495	0.822	1	0.0422	0.529	-0.00287446119715053	up	-0.6561600187045	PODXL_SELL	PODXL_SELL_Endothelial_Macrophages	0.344430837277019	0.0304472456239692	0.0104869703030428	0.279161763324659	0.0271724509012645	0.00758550930744971	0.243146692749466	0.0345408446629282	0.138843768706197	0.0103005100776539	0.0851281824599496	0.530374579798303	0.164919161197375	0.534696654394109	0.540919641427885	-3.32674386867275	-1.37468754903833	0.0585474308300395	0.920589292130794	0.0325637800934244	0.0267472152353575	-0.00287446119715053	-0.6561600187045	0.390938070342271	0.0301184936360431	0.0310572620958137	-0.149355487459557	0.463242056170334	0.50991280900974	0.835505456618409	0.813225410491818	7.57356961606095	1.001	0.060080166752801	0.0542177229656949	3.02422615536073	0.379956906395145	0	0.463242056170334	TRUE	0.440453344765686	LAMN
594194	MHNA-(LGMA+LAMN+GCA)/3	MHNA	Endothelial	Macrophages	PODXL	SELL	0.121	-2.42	-1.1495	0.822	1	0.0422	0.529	0.0310572620958137	down	-0.149355487459557	PODXL_SELL	PODXL_SELL_Endothelial_Macrophages	0.344430837277019	0.0304472456239692	0.0104869703030428	0.279161763324659	0.0271724509012645	0.00758550930744971	0.243146692749466	0.0345408446629282	0.138843768706197	0.0103005100776539	0.0851281824599496	0.530374579798303	0.164919161197375	0.534696654394109	0.540919641427885	-3.32674386867275	-1.37468754903833	0.0585474308300395	0.920589292130794	0.0325637800934244	0.0267472152353575	-0.00287446119715053	-0.6561600187045	0.390938070342271	0.0301184936360431	0.0310572620958137	-0.149355487459557	0.463242056170334	0.50991280900974	0.835505456618409	0.813225410491818	7.57356961606095	1.001	0.060080166752801	0.0542177229656949	3.02422615536073	0.379956906395145	0	0.463242056170334	TRUE	0.440453344765686	LAMN
594195	GCA-(LGMA+LAMN+MHNA)/3	GCA	CD4..T.cells	Tregs	CADM1	NECTIN3	-1.56	0.468	-0.546	0.0218	1	0.531	1	-0.000662064033517675	up	-2.79229250014868	CADM1_NECTIN3	CADM1_NECTIN3_CD4..T.cells_Tregs	0.0426592917939252	0.0653690695382751	0.00278859821173067	0.0464350718634281	0.0577303884234577	0.00268071473514688	0.3059809126524	0.298931809158155	0.302456360905277	-2.59200786997682	-1.6615435063954	0.119277253081479	0.915979670241716	0.0600288138306387	0.0264326876900912	0.128655764133872	0.274905478918531	0.683255479698167	0.431930470715056	0.678763923823212	0.683233021918793	-0.000662064033517675	-2.79229250014868	0.001	0.0517781220112071	0.00456441530088922	-1.68713647605151	0.183462448814062	0.0977838412965395	0.0950738271195853	0.137382053299271	4.15189550245815	0.476654622155824	0.357690480813841	0.248069816994049	4.93003189381619	0.756272214207758	0.5	0.183462448814062	TRUE	0.440452455703984	MHNA
594196	GCA-(LGMA+LAMN+MHNA)/3	GCA	CD4..T.cells	Tregs	CADM1	NECTIN3	-1.56	0.468	-0.546	0.0218	1	0.531	1	0.00456441530088922	down	-1.68713647605151	CADM1_NECTIN3	CADM1_NECTIN3_CD4..T.cells_Tregs	0.0426592917939252	0.0653690695382751	0.00278859821173067	0.0464350718634281	0.0577303884234577	0.00268071473514688	0.3059809126524	0.298931809158155	0.302456360905277	-2.59200786997682	-1.6615435063954	0.119277253081479	0.915979670241716	0.0600288138306387	0.0264326876900912	0.128655764133872	0.274905478918531	0.683255479698167	0.431930470715056	0.678763923823212	0.683233021918793	-0.000662064033517675	-2.79229250014868	0.001	0.0517781220112071	0.00456441530088922	-1.68713647605151	0.183462448814062	0.0977838412965395	0.0950738271195853	0.137382053299271	4.15189550245815	0.476654622155824	0.357690480813841	0.248069816994049	4.93003189381619	0.756272214207758	0.5	0.183462448814062	TRUE	0.440452455703984	MHNA
594197	GCA-(LGMA+LAMN+MHNA)/3	GCA	Macrophages	Tregs	HAS2	EZR	-3.29	0.302	-1.494	0.022	0.933	0.357	1	0.00542819455050915	up	0.493543585231338	HAS2_EZR	HAS2_EZR_Macrophages_Tregs	0.0058741286488131	1.04909467517159	0.0061625170867427	0.00847457627118644	0.66961157654227	0.00567467437747686	0.0811229763135111	0.298931809158155	0.190027392735833	-5.45342938009494	-1.65757731917779	0.050004001920922	0.915619497358732	0.0257723707379542	0.0266127741315832	0.135094198734118	0.447331783887807	0.618913941789436	0.592862917714696	0.682761408551922	0.767809019044197	0.00542819455050915	0.493543585231338	0.601203434059908	0.111402469667695	0.00838257826230348	0.194536642292604	0.525808836322213	0.157180084064602	0.021437087003072	0.032228381810441	1.17204655824036	0.162270091521275	0.751397197125129	0.751543637402816	9.56642883585022	0.927334471679777	0	0.601203434059908	TRUE	0.440450521037096	MHNA
594198	GCA-(LGMA+LAMN+MHNA)/3	GCA	Macrophages	Tregs	HAS2	EZR	-3.29	0.302	-1.494	0.022	0.933	0.357	1	0.00838257826230348	down	0.194536642292604	HAS2_EZR	HAS2_EZR_Macrophages_Tregs	0.0058741286488131	1.04909467517159	0.0061625170867427	0.00847457627118644	0.66961157654227	0.00567467437747686	0.0811229763135111	0.298931809158155	0.190027392735833	-5.45342938009494	-1.65757731917779	0.050004001920922	0.915619497358732	0.0257723707379542	0.0266127741315832	0.135094198734118	0.447331783887807	0.618913941789436	0.592862917714696	0.682761408551922	0.767809019044197	0.00542819455050915	0.493543585231338	0.601203434059908	0.111402469667695	0.00838257826230348	0.194536642292604	0.525808836322213	0.157180084064602	0.021437087003072	0.032228381810441	1.17204655824036	0.162270091521275	0.751397197125129	0.751543637402816	9.56642883585022	0.927334471679777	0	0.601203434059908	TRUE	0.440450521037096	MHNA
594199	GCA-(LGMA+LAMN+MHNA)/3	GCA	C1Qhi.monocytes	NK.cells	CD99	CD81	-0.473	-0.498	-0.4855	0.311	0.788	0.132	1	0.00439716919258531	up	0.0362159951149083	CD99_CD81	CD99_CD81_C1Qhi.monocytes_NK.cells	0.683315729322481	0.233137623003581	0.159306604895202	0.714975845410628	0.248313358203032	0.177538053207965	0.0295087282581602	0.397778729953697	0.213643729105928	-0.239924335990306	-0.507239610973163	0.290319353289579	0.591844085160877	0.222066591964143	0.172822955018409	-0.437954182259487	-0.87942606879415	0.265765361121092	0.813577973409989	0.158282429033417	0.0732348185411427	0.00439716919258531	0.0362159951149083	0.51756435373977	0.101308610181214	0.00413817594249813	-0.486083761979537	0.401978647967312	0.0911531613951967	0.569843813861264	0.846882839384346	8.08618658047362	0.680867809508797	0.113935453883504	0.196450695431156	6.70842832837357	0.322962122820281	1	0.51756435373977	TRUE	0.440448278191629	MHNA
594200	GCA-(LGMA+LAMN+MHNA)/3	GCA	C1Qhi.monocytes	NK.cells	CD99	CD81	-0.473	-0.498	-0.4855	0.311	0.788	0.132	1	0.00413817594249813	down	-0.486083761979537	CD99_CD81	CD99_CD81_C1Qhi.monocytes_NK.cells	0.683315729322481	0.233137623003581	0.159306604895202	0.714975845410628	0.248313358203032	0.177538053207965	0.0295087282581602	0.397778729953697	0.213643729105928	-0.239924335990306	-0.507239610973163	0.290319353289579	0.591844085160877	0.222066591964143	0.172822955018409	-0.437954182259487	-0.87942606879415	0.265765361121092	0.813577973409989	0.158282429033417	0.0732348185411427	0.00439716919258531	0.0362159951149083	0.51756435373977	0.101308610181214	0.00413817594249813	-0.486083761979537	0.401978647967312	0.0911531613951967	0.569843813861264	0.846882839384346	8.08618658047362	0.680867809508797	0.113935453883504	0.196450695431156	6.70842832837357	0.322962122820281	1	0.51756435373977	TRUE	0.440448278191629	MHNA
594201	MHNA-(LGMA+LAMN+GCA)/3	MHNA	Macrophages	Macrophages	PAM	DPP4	-1.05	0.941	-0.0545	0.251	0.879	0.723	0.988	-0.00349006131453892	up	-1.0922642524053	PAM_DPP4	PAM_DPP4_Macrophages_Macrophages	0.127516820158225	0.0472751342267984	0.00602837478915461	0.162936874801282	0.0532687651331719	0.00867944611532251	0.0345408446629282	0.0345408446629282	0.0345408446629282	-0.63034259244491	-0.600326278518962	0.175124059548583	0.645189691051705	0.149151592764527	0.148151112534016	0.132550862245847	0.140861702705469	0.808008444125045	0.261273805246137	0.681458857348185	0.592660797700323	-0.00349006131453892	-1.0922642524053	0.311180457159197	0.0240916961018945	0.0233069797545722	-1.65356194881564	0.189570905165721	0.389347590575243	0.166462670745605	0.246104370694264	5.0492418615469	0.571287418515351	0.286361764047549	0.319022478406997	3.114797582443	0.511353338664262	0.333333333333333	0.311180457159197	TRUE	0.440447288719902	LGMA
594202	MHNA-(LGMA+LAMN+GCA)/3	MHNA	Macrophages	Macrophages	PAM	DPP4	-1.05	0.941	-0.0545	0.251	0.879	0.723	0.988	0.0233069797545722	down	-1.65356194881564	PAM_DPP4	PAM_DPP4_Macrophages_Macrophages	0.127516820158225	0.0472751342267984	0.00602837478915461	0.162936874801282	0.0532687651331719	0.00867944611532251	0.0345408446629282	0.0345408446629282	0.0345408446629282	-0.63034259244491	-0.600326278518962	0.175124059548583	0.645189691051705	0.149151592764527	0.148151112534016	0.132550862245847	0.140861702705469	0.808008444125045	0.261273805246137	0.681458857348185	0.592660797700323	-0.00349006131453892	-1.0922642524053	0.311180457159197	0.0240916961018945	0.0233069797545722	-1.65356194881564	0.189570905165721	0.389347590575243	0.166462670745605	0.246104370694264	5.0492418615469	0.571287418515351	0.286361764047549	0.319022478406997	3.114797582443	0.511353338664262	0.333333333333333	0.311180457159197	TRUE	0.440447288719902	LGMA
594203	MHNA-(LGMA+LAMN+GCA)/3	MHNA	CD8..T.cells	Tregs	LGALS9	HAVCR2	0.114	-0.371	-0.1285	0.841	1	0.724	1	0.0156387002383886	up	0.961620266563396	LGALS9_HAVCR2	LGALS9_HAVCR2_CD8..T.cells_Tregs	0.0666548751553518	0.0277681770894179	0.00185088437718685	0.0884152241067786	0.0349481411753323	0.00308994773413234	0.223068359731449	0.591672972047092	0.407370665889271	0.00857325647903801	0.0752040042020878	0.52721306226989	0.149511765647511	0.529534176404674	0.534376500720346	-0.0520369919408585	-0.140261433802853	0.308839381961912	0.260375494071146	0.314498742364355	0.332083183614804	0.0156387002383886	0.961620266563396	0.686808378944053	0.211364520947322	0.00480083217311185	-0.568765462768536	0.386935768679622	0.101461597871864	0.130760745834966	0.170399620426974	4.32113144260304	0.428869667804225	0.0530305452571102	0.0592652027934792	3.5786740684644	0.455504540666344	0	0.686808378944053	TRUE	0.440443391217836	GCA
594204	MHNA-(LGMA+LAMN+GCA)/3	MHNA	CD8..T.cells	Tregs	LGALS9	HAVCR2	0.114	-0.371	-0.1285	0.841	1	0.724	1	0.00480083217311185	down	-0.568765462768536	LGALS9_HAVCR2	LGALS9_HAVCR2_CD8..T.cells_Tregs	0.0666548751553518	0.0277681770894179	0.00185088437718685	0.0884152241067786	0.0349481411753323	0.00308994773413234	0.223068359731449	0.591672972047092	0.407370665889271	0.00857325647903801	0.0752040042020878	0.52721306226989	0.149511765647511	0.529534176404674	0.534376500720346	-0.0520369919408585	-0.140261433802853	0.308839381961912	0.260375494071146	0.314498742364355	0.332083183614804	0.0156387002383886	0.961620266563396	0.686808378944053	0.211364520947322	0.00480083217311185	-0.568765462768536	0.386935768679622	0.101461597871864	0.130760745834966	0.170399620426974	4.32113144260304	0.428869667804225	0.0530305452571102	0.0592652027934792	3.5786740684644	0.455504540666344	0	0.686808378944053	TRUE	0.440443391217836	GCA
594205	MHNA-(LGMA+LAMN+GCA)/3	MHNA	B.cells	Macrophages	IL1B	IL1RAP	1.06	-1.83	-0.385	0.678	1	0.0121	0.301	0.00198439851959853	up	2.78595968462173	IL1B_IL1RAP	IL1B_IL1RAP_B.cells_Macrophages	0.00412580810876084	0.123231697754485	0.00050843033785182	0.00595228289816874	0.144177856042263	0.000858187386814995	0.714769094866929	0.0345408446629282	0.374654969764929	0.178896524500913	0.168770306132937	0.800704338082279	0.285437009764687	0.685248919481351	0.601708820233712	-3.5085027723209	-1.91721462968355	0.0821730147323033	0.966021379805965	0.0306324110671937	0.0102632051742724	0.00198439851959853	2.78595968462173	1.001	0.0776873015886933	0.0282446256352832	-0.695243463032063	0.363924712153727	0.466158773439164	0.0059265004881375	0.0125378953919328	0.802602712567479	0.085512626886372	0.179043596815124	0.233390831464249	5.02004293739321	0.588499155182305	0	1.001	TRUE	0.440442994759993	LGMA
594206	MHNA-(LGMA+LAMN+GCA)/3	MHNA	B.cells	Macrophages	IL1B	IL1RAP	1.06	-1.83	-0.385	0.678	1	0.0121	0.301	0.0282446256352832	down	-0.695243463032063	IL1B_IL1RAP	IL1B_IL1RAP_B.cells_Macrophages	0.00412580810876084	0.123231697754485	0.00050843033785182	0.00595228289816874	0.144177856042263	0.000858187386814995	0.714769094866929	0.0345408446629282	0.374654969764929	0.178896524500913	0.168770306132937	0.800704338082279	0.285437009764687	0.685248919481351	0.601708820233712	-3.5085027723209	-1.91721462968355	0.0821730147323033	0.966021379805965	0.0306324110671937	0.0102632051742724	0.00198439851959853	2.78595968462173	1.001	0.0776873015886933	0.0282446256352832	-0.695243463032063	0.363924712153727	0.466158773439164	0.0059265004881375	0.0125378953919328	0.802602712567479	0.085512626886372	0.179043596815124	0.233390831464249	5.02004293739321	0.588499155182305	0	1.001	TRUE	0.440442994759993	LGMA
594207	LAMN-(LGMA+MHNA+GCA)/3	LAMN	Fibroblasts	CD4..T.cells	COL4A1	ITGB1	-1.64	-0.133	-0.8865	0.0179	0.943	0.686	1	0.000929693167875872	up	-0.416274191209779	COL4A1_ITGB1	COL4A1_ITGB1_Fibroblasts_CD4..T.cells	0.104826297386802	0.479793361509575	0.0502949615978164	0.100067373174551	0.490264656007752	0.0490594962870207	0.20634857114243	0.372192634222999	0.289270602682715	-2.86532102919298	-1.74714696902011	0.112994237233872	0.92484392508404	0.0543060669121178	0.0233311989755082	-0.021768892611002	-0.163675884293248	0.409337944664032	0.29603844771829	0.364085519223859	0.315262306863097	0.000929693167875872	-0.416274191209779	0.434809969670246	0.0673616121785253	0.00406245138000806	0.26152648336481	0.537996782181267	0.0899751722568024	0.0816931574040967	0.127268933144242	5.73909236038144	0.563346839457055	0.298328797333422	0.456397815321141	7.73258465083951	0.640617911129281	0.5	0.537996782181267	TRUE	0.440440795751974	GCA
594208	LAMN-(LGMA+MHNA+GCA)/3	LAMN	Fibroblasts	CD4..T.cells	COL4A1	ITGB1	-1.64	-0.133	-0.8865	0.0179	0.943	0.686	1	0.00406245138000806	down	0.26152648336481	COL4A1_ITGB1	COL4A1_ITGB1_Fibroblasts_CD4..T.cells	0.104826297386802	0.479793361509575	0.0502949615978164	0.100067373174551	0.490264656007752	0.0490594962870207	0.20634857114243	0.372192634222999	0.289270602682715	-2.86532102919298	-1.74714696902011	0.112994237233872	0.92484392508404	0.0543060669121178	0.0233311989755082	-0.021768892611002	-0.163675884293248	0.409337944664032	0.29603844771829	0.364085519223859	0.315262306863097	0.000929693167875872	-0.416274191209779	0.434809969670246	0.0673616121785253	0.00406245138000806	0.26152648336481	0.537996782181267	0.0899751722568024	0.0816931574040967	0.127268933144242	5.73909236038144	0.563346839457055	0.298328797333422	0.456397815321141	7.73258465083951	0.640617911129281	0.5	0.537996782181267	TRUE	0.440440795751974	GCA
594209	LGMA-(LAMN+MHNA+GCA)/3	LGMA	Macrophages	Macrophages	PENK	OGFR	0.751	-0.278	0.2365	0.692	1	0.666	1	0.0467426414531619	up	-0.207320920851249	PENK_OGFR	PENK_OGFR_Macrophages_Macrophages	0.00275653099639341	0.058050140159558	0.000160017010694803	0.00372716970580011	0.0729274418717109	0.000271812952065739	1.001	1.001	1.001	0.120080323062975	0.159893905543242	0.741936129342084	0.272290699535777	0.652753321594365	0.595245717944613	-0.0490741642906563	-0.176525770829699	0.343738771110313	0.315015271289975	0.318855551563061	0.306436399568811	0.0467426414531619	-0.207320920851249	0.473024719316607	0.51587576277548	-0.000170352043652988	-0.472824779484656	0.404390950462844	0.0241286847490677	0.0306938022709769	0.0606347152928017	0.871352137576793	0.252529760640827	0.369489902433973	0.331481220849182	4.70306396362214	0.703189187318234	0	0.473024719316607	TRUE	0.440440395683378	LAMN
594210	LGMA-(LAMN+MHNA+GCA)/3	LGMA	Macrophages	Macrophages	PENK	OGFR	0.751	-0.278	0.2365	0.692	1	0.666	1	-0.000170352043652988	down	-0.472824779484656	PENK_OGFR	PENK_OGFR_Macrophages_Macrophages	0.00275653099639341	0.058050140159558	0.000160017010694803	0.00372716970580011	0.0729274418717109	0.000271812952065739	1.001	1.001	1.001	0.120080323062975	0.159893905543242	0.741936129342084	0.272290699535777	0.652753321594365	0.595245717944613	-0.0490741642906563	-0.176525770829699	0.343738771110313	0.315015271289975	0.318855551563061	0.306436399568811	0.0467426414531619	-0.207320920851249	0.473024719316607	0.51587576277548	-0.000170352043652988	-0.472824779484656	0.404390950462844	0.0241286847490677	0.0306938022709769	0.0606347152928017	0.871352137576793	0.252529760640827	0.369489902433973	0.331481220849182	4.70306396362214	0.703189187318234	0	0.473024719316607	TRUE	0.440440395683378	LAMN
594211	GCA-(LGMA+LAMN+MHNA)/3	GCA	NK.cells	Macrophages	GDF11	ACVR2A	-0.827	0.389	-0.219	0.166	1	0.672	1	0.00121339075071213	up	-1.13796224184957	GDF11_ACVR2A	GDF11_ACVR2A_NK.cells_Macrophages	0.0195983710200269	0.099078064988472	0.00194176867759041	0.0223728073656639	0.121822033898305	0.00272550089730016	0.397778729953697	0.0811229763135111	0.239450853133604	-0.644970611190874	-0.779891911959945	0.208960300944453	0.728969905554666	0.147750920441812	0.109372498799424	0.067153352782062	0.172630726946175	0.654419690980956	0.309670319798778	0.630794107078692	0.618397412863816	0.00121339075071213	-1.13796224184957	0.302822908014556	0.0701390448728774	0.0119251587162276	-0.553659038467434	0.389684189612689	0.212289300405838	0.123954855891435	0.22225697095185	3.22498527509441	0.627283276305143	0.237599273513612	0.318118635744837	5.06578836759386	0.609876351268034	0	0.389684189612689	TRUE	0.440439776178217	MHNA
594212	GCA-(LGMA+LAMN+MHNA)/3	GCA	NK.cells	Macrophages	GDF11	ACVR2A	-0.827	0.389	-0.219	0.166	1	0.672	1	0.0119251587162276	down	-0.553659038467434	GDF11_ACVR2A	GDF11_ACVR2A_NK.cells_Macrophages	0.0195983710200269	0.099078064988472	0.00194176867759041	0.0223728073656639	0.121822033898305	0.00272550089730016	0.397778729953697	0.0811229763135111	0.239450853133604	-0.644970611190874	-0.779891911959945	0.208960300944453	0.728969905554666	0.147750920441812	0.109372498799424	0.067153352782062	0.172630726946175	0.654419690980956	0.309670319798778	0.630794107078692	0.618397412863816	0.00121339075071213	-1.13796224184957	0.302822908014556	0.0701390448728774	0.0119251587162276	-0.553659038467434	0.389684189612689	0.212289300405838	0.123954855891435	0.22225697095185	3.22498527509441	0.627283276305143	0.237599273513612	0.318118635744837	5.06578836759386	0.609876351268034	0	0.389684189612689	TRUE	0.440439776178217	MHNA
594213	GCA-(LGMA+LAMN+MHNA)/3	GCA	Tregs	Macrophages	DUSP18	RPSA	0.509	-0.713	-0.102	0.605	1	0.166	1	0.00354852481684343	up	-0.0588537804002233	DUSP18_RPSA	DUSP18_RPSA_Tregs_Macrophages	0.0390712397072013	0.834463042317854	0.0326035055532013	0.0379284082254379	0.685381355932203	0.0259954238579008	0.298931809158155	0.0811229763135111	0.190027392735833	0.111086514301893	0.218244625347531	0.675384184408516	0.343524891948135	0.647110613094285	0.632703697774932	-0.556062933227441	-0.779891911959945	0.211350161696012	0.777196370822853	0.138654329859863	0.0891798418972332	0.00354852481684343	-0.0588537804002233	0.500177367338396	0.0930002819554354	0.0123298183492241	-0.430310018886411	0.412125968072806	0.218584281013736	0.426979776233437	0.357640256448148	4.23040190618502	0.91016314127893	0.28014855005146	0.330065649405527	8.50095743601496	0.207763731526778	0	0.500177367338396	TRUE	0.440438760551355	LAMN
594214	GCA-(LGMA+LAMN+MHNA)/3	GCA	Tregs	Macrophages	DUSP18	RPSA	0.509	-0.713	-0.102	0.605	1	0.166	1	0.0123298183492241	down	-0.430310018886411	DUSP18_RPSA	DUSP18_RPSA_Tregs_Macrophages	0.0390712397072013	0.834463042317854	0.0326035055532013	0.0379284082254379	0.685381355932203	0.0259954238579008	0.298931809158155	0.0811229763135111	0.190027392735833	0.111086514301893	0.218244625347531	0.675384184408516	0.343524891948135	0.647110613094285	0.632703697774932	-0.556062933227441	-0.779891911959945	0.211350161696012	0.777196370822853	0.138654329859863	0.0891798418972332	0.00354852481684343	-0.0588537804002233	0.500177367338396	0.0930002819554354	0.0123298183492241	-0.430310018886411	0.412125968072806	0.218584281013736	0.426979776233437	0.357640256448148	4.23040190618502	0.91016314127893	0.28014855005146	0.330065649405527	8.50095743601496	0.207763731526778	0	0.500177367338396	TRUE	0.440438760551355	LAMN
594215	GCA-(LGMA+LAMN+MHNA)/3	GCA	Endothelial	Tregs	APP	NCSTN	-0.131	-0.921	-0.526	0.726	1	0.466	1	0.00726637780175263	up	1.48528618123839	APP_NCSTN	APP_NCSTN_Endothelial_Tregs	1.08156213683295	0.0137256867437613	0.0148451830840822	0.757385799404171	0.0198019801980198	0.0149977386020628	0.391834343333059	0.298931809158155	0.345383076245607	-0.0182173026882877	-0.139063379299906	0.414578997919001	0.242916599967985	0.374899951976949	0.337622058588122	-0.30541657072851	-0.33161408331	0.171914301113906	0.493936399568811	0.188510600071865	0.222332015810277	0.00726637780175263	1.48528618123839	0.782579848772212	0.129398499838882	0.00903879044423082	0.517932169183694	0.584646521405841	0.167388275401381	0.925946757277512	0.96524146923928	9.41594025593936	0.955655392755203	0.0410669557881464	0.068296065851956	1.74735985736384	0.110951673885287	0	0.782579848772212	TRUE	0.440438291296064	LAMN
594216	GCA-(LGMA+LAMN+MHNA)/3	GCA	Endothelial	Tregs	APP	NCSTN	-0.131	-0.921	-0.526	0.726	1	0.466	1	0.00903879044423082	down	0.517932169183694	APP_NCSTN	APP_NCSTN_Endothelial_Tregs	1.08156213683295	0.0137256867437613	0.0148451830840822	0.757385799404171	0.0198019801980198	0.0149977386020628	0.391834343333059	0.298931809158155	0.345383076245607	-0.0182173026882877	-0.139063379299906	0.414578997919001	0.242916599967985	0.374899951976949	0.337622058588122	-0.30541657072851	-0.33161408331	0.171914301113906	0.493936399568811	0.188510600071865	0.222332015810277	0.00726637780175263	1.48528618123839	0.782579848772212	0.129398499838882	0.00903879044423082	0.517932169183694	0.584646521405841	0.167388275401381	0.925946757277512	0.96524146923928	9.41594025593936	0.955655392755203	0.0410669557881464	0.068296065851956	1.74735985736384	0.110951673885287	0	0.782579848772212	TRUE	0.440438291296064	LAMN
594217	LGMA-(LAMN+MHNA+GCA)/3	LGMA	Macrophages	Macrophages	LILRB2	SIGLEC14	0.524	-2.48	-0.978	0.315	1	0.114	1	0.0529699135373775	up	0.500225125870697	LILRB2_SIGLEC14	LILRB2_SIGLEC14_Macrophages_Macrophages	0.200207721715954	0.00251606435898597	0.000503735513003293	0.250053626355836	0.00245411865130175	0.000613661268265496	1.001	1.001	1.001	0.262885269814249	0.501689446210399	0.680566672002561	0.589022730910837	0.717984632623659	0.763086281415079	-2.33887596868555	-0.943095148663527	0.0564813151275602	0.833812432626662	0.0490927057132591	0.0635555156306144	0.0529699135373775	0.500225125870697	0.602425398197377	0.576841488709455	0.000343932522054202	-0.244902308880711	0.445858532521868	0.0321290166430468	0.628205446631093	0.664823309458531	6.25569163264462	0.875646689870084	0.060739788290573	0.0568115159054126	0.644675190075718	0.162486874747755	0	0.602425398197377	TRUE	0.440437064527841	GCA
594218	LGMA-(LAMN+MHNA+GCA)/3	LGMA	Macrophages	Macrophages	LILRB2	SIGLEC14	0.524	-2.48	-0.978	0.315	1	0.114	1	0.000343932522054202	down	-0.244902308880711	LILRB2_SIGLEC14	LILRB2_SIGLEC14_Macrophages_Macrophages	0.200207721715954	0.00251606435898597	0.000503735513003293	0.250053626355836	0.00245411865130175	0.000613661268265496	1.001	1.001	1.001	0.262885269814249	0.501689446210399	0.680566672002561	0.589022730910837	0.717984632623659	0.763086281415079	-2.33887596868555	-0.943095148663527	0.0564813151275602	0.833812432626662	0.0490927057132591	0.0635555156306144	0.0529699135373775	0.500225125870697	0.602425398197377	0.576841488709455	0.000343932522054202	-0.244902308880711	0.445858532521868	0.0321290166430468	0.628205446631093	0.664823309458531	6.25569163264462	0.875646689870084	0.060739788290573	0.0568115159054126	0.644675190075718	0.162486874747755	0	0.602425398197377	TRUE	0.440437064527841	GCA
594219	LAMN-(LGMA+MHNA+GCA)/3	LAMN	Tregs	Macrophages	PAM	DPP4	0.349	-1.31	-0.4805	0.338	1	0.588	1	0.00603881257614412	up	-1.87287293454659	PAM_DPP4	PAM_DPP4_Tregs_Macrophages	0.611808875860274	0.00866433975699932	0.00530091996680123	0.435416666666667	0.0125	0.00544270833333333	0.223854363600918	0.202118009648158	0.212986186624538	0.164408071603098	0.471083299722345	0.621878501680807	0.569713462461982	0.678045461821674	0.75282135425004	-0.302115702840259	-0.230622673923862	0.121406755300036	0.38299496945742	0.189363995688106	0.274411606180381	0.00603881257614412	-1.87287293454659	0.16841760253328	0.117380491937762	0.00500490800642009	-0.854573609760298	0.334936627229839	0.104636249624753	0.794868059602623	0.655993095966072	8.53784176142171	0.965307884495368	0.0532996141164437	0.0756268656716418	1.43966893994503	0.236886869250719	0	0.334936627229839	TRUE	0.440434634487556	MHNA
594220	LAMN-(LGMA+MHNA+GCA)/3	LAMN	Tregs	Macrophages	PAM	DPP4	0.349	-1.31	-0.4805	0.338	1	0.588	1	0.00500490800642009	down	-0.854573609760298	PAM_DPP4	PAM_DPP4_Tregs_Macrophages	0.611808875860274	0.00866433975699932	0.00530091996680123	0.435416666666667	0.0125	0.00544270833333333	0.223854363600918	0.202118009648158	0.212986186624538	0.164408071603098	0.471083299722345	0.621878501680807	0.569713462461982	0.678045461821674	0.75282135425004	-0.302115702840259	-0.230622673923862	0.121406755300036	0.38299496945742	0.189363995688106	0.274411606180381	0.00603881257614412	-1.87287293454659	0.16841760253328	0.117380491937762	0.00500490800642009	-0.854573609760298	0.334936627229839	0.104636249624753	0.794868059602623	0.655993095966072	8.53784176142171	0.965307884495368	0.0532996141164437	0.0756268656716418	1.43966893994503	0.236886869250719	0	0.334936627229839	TRUE	0.440434634487556	MHNA
594221	GCA-(LGMA+LAMN+MHNA)/3	GCA	iCAFs	B.cells	NCR3LG1	NCR3	-1.72	-0.196	-0.958	0.103	0.654	0.827	1	0.00371795748131849	up	-0.323503656560975	NCR3LG1_NCR3	NCR3LG1_NCR3_iCAFs_B.cells	0.0216379278587496	0.0430610018365559	0.000931750851264881	0.0312169312169312	0.0621238938053097	0.00193931731984829	0.154589017934036	0.0711544356316257	0.112871726782831	-1.6979199735071	-0.987162775294828	0.108171922522811	0.797642868576917	0.0837602048983512	0.077537217864575	-0.0161689201277009	-0.0824944904474534	0.380300035932447	0.166277398490837	0.377784764642472	0.378391124685591	0.00371795748131849	-0.323503656560975	0.451776455765822	0.0946590476632696	0.0115091438078455	0.0574793041231914	0.500873004404142	0.205817674458201	0.618811677153028	0.688748303938625	2.91300573853622	0.72559249619504	0.525269300546242	0.583637126158686	3.62010571423277	0.72372228841651	0	0.500873004404142	TRUE	0.440434170821528	LAMN
594222	GCA-(LGMA+LAMN+MHNA)/3	GCA	iCAFs	B.cells	NCR3LG1	NCR3	-1.72	-0.196	-0.958	0.103	0.654	0.827	1	0.0115091438078455	down	0.0574793041231914	NCR3LG1_NCR3	NCR3LG1_NCR3_iCAFs_B.cells	0.0216379278587496	0.0430610018365559	0.000931750851264881	0.0312169312169312	0.0621238938053097	0.00193931731984829	0.154589017934036	0.0711544356316257	0.112871726782831	-1.6979199735071	-0.987162775294828	0.108171922522811	0.797642868576917	0.0837602048983512	0.077537217864575	-0.0161689201277009	-0.0824944904474534	0.380300035932447	0.166277398490837	0.377784764642472	0.378391124685591	0.00371795748131849	-0.323503656560975	0.451776455765822	0.0946590476632696	0.0115091438078455	0.0574793041231914	0.500873004404142	0.205817674458201	0.618811677153028	0.688748303938625	2.91300573853622	0.72559249619504	0.525269300546242	0.583637126158686	3.62010571423277	0.72372228841651	0	0.500873004404142	TRUE	0.440434170821528	LAMN
594223	LGMA-(LAMN+MHNA+GCA)/3	LGMA	Endothelial	Fibroblasts	SEMA3D	NRP2	-0.377	-0.647	-0.512	0.703	1	0.225	1	0.0164318710217445	up	0.259992774402442	SEMA3D_NRP2	SEMA3D_NRP2_Endothelial_Fibroblasts	0.0493158976019957	0.0851872366067825	0.00420108503749706	0.0420462527538434	0.113820015311842	0.00478570513224803	0.623093931583111	0.231631743788032	0.427362837685571	-0.0576978424675264	-0.153044674980176	0.318412838162318	0.262546022090604	0.313550504242036	0.327697294701457	-0.419137910781949	-0.647817481888638	0.225992633848365	0.719098095580309	0.161381602587136	0.116196550485088	0.0164318710217445	0.259992774402442	0.558490124283915	0.219129756180817	0.00491410890559692	-0.591972847351684	0.382713481504395	0.103223757415773	0.216315495572589	0.191208193387729	3.51658368208317	0.517780075877722	0.258063876790154	0.322679324070204	5.19987809680367	0.726955989581253	0.25	0.558490124283915	TRUE	0.440431972425728	LAMN
594224	LGMA-(LAMN+MHNA+GCA)/3	LGMA	Endothelial	Fibroblasts	SEMA3D	NRP2	-0.377	-0.647	-0.512	0.703	1	0.225	1	0.00491410890559692	down	-0.591972847351684	SEMA3D_NRP2	SEMA3D_NRP2_Endothelial_Fibroblasts	0.0493158976019957	0.0851872366067825	0.00420108503749706	0.0420462527538434	0.113820015311842	0.00478570513224803	0.623093931583111	0.231631743788032	0.427362837685571	-0.0576978424675264	-0.153044674980176	0.318412838162318	0.262546022090604	0.313550504242036	0.327697294701457	-0.419137910781949	-0.647817481888638	0.225992633848365	0.719098095580309	0.161381602587136	0.116196550485088	0.0164318710217445	0.259992774402442	0.558490124283915	0.219129756180817	0.00491410890559692	-0.591972847351684	0.382713481504395	0.103223757415773	0.216315495572589	0.191208193387729	3.51658368208317	0.517780075877722	0.258063876790154	0.322679324070204	5.19987809680367	0.726955989581253	0.25	0.558490124283915	TRUE	0.440431972425728	LAMN
594225	LGMA-(LAMN+MHNA+GCA)/3	LGMA	Tregs	CD8..T.cells	TGFBI	ITGA6	-0.0471	0.149	0.05095	0.965	1	0.563	0.987	0.0234689845317622	up	-0.31026023774244	TGFBI_ITGA6	TGFBI_ITGA6_Tregs_CD8..T.cells	0.0285178596762706	0.0751823923635719	0.00214404091555066	0.0373884834679496	0.0954148999180045	0.00356741840818038	0.204322685818432	0.272401410357726	0.238362048088079	-0.000728763541507371	-0.0154726866562074	0.453677765327357	0.0468825036017288	0.439530974867937	0.440151272610853	0.0371742491671494	0.249491605148654	0.548508803449515	0.403790873158462	0.59396334890406	0.667961731943945	0.0234689845317622	-0.31026023774244	0.454198499382291	0.288023924898041	0.00396495096827883	-0.329678932773239	0.430434508735906	0.0884584328762208	0.0311637445203169	0.05096136620476	2.66024153464173	0.216268421068119	0.104748601832019	0.147103219940576	4.92050570501678	0.571757249908765	0.25	0.454198499382291	TRUE	0.440431628550002	LAMN
594226	LGMA-(LAMN+MHNA+GCA)/3	LGMA	Tregs	CD8..T.cells	TGFBI	ITGA6	-0.0471	0.149	0.05095	0.965	1	0.563	0.987	0.00396495096827883	down	-0.329678932773239	TGFBI_ITGA6	TGFBI_ITGA6_Tregs_CD8..T.cells	0.0285178596762706	0.0751823923635719	0.00214404091555066	0.0373884834679496	0.0954148999180045	0.00356741840818038	0.204322685818432	0.272401410357726	0.238362048088079	-0.000728763541507371	-0.0154726866562074	0.453677765327357	0.0468825036017288	0.439530974867937	0.440151272610853	0.0371742491671494	0.249491605148654	0.548508803449515	0.403790873158462	0.59396334890406	0.667961731943945	0.0234689845317622	-0.31026023774244	0.454198499382291	0.288023924898041	0.00396495096827883	-0.329678932773239	0.430434508735906	0.0884584328762208	0.0311637445203169	0.05096136620476	2.66024153464173	0.216268421068119	0.104748601832019	0.147103219940576	4.92050570501678	0.571757249908765	0.25	0.454198499382291	TRUE	0.440431628550002	LAMN
594227	LGMA-(LAMN+MHNA+GCA)/3	LGMA	Endothelial	Macrophages	ADAM28	ITGA4	0.558	-0.785	-0.1135	0.647	1	0.103	1	0.0470200724967753	up	-0.175799054536116	ADAM28_ITGA4	ADAM28_ITGA4_Endothelial_Macrophages	0.0220494351531529	0.213592865052711	0.0047096020271559	0.0287914644603842	0.2567318224919	0.0073916851431252	0.623093931583111	1.001	0.812046965791555	0.105515411386865	0.1890957193313	0.689570994077157	0.310769169201217	0.644069153193533	0.614875140067232	-0.77492277860644	-0.987162775294828	0.196146245059289	0.848230326985268	0.114938914840101	0.0578063241106719	0.0470200724967753	-0.175799054536116	0.478789645740356	0.518591845313994	-0.000491384672821508	-0.615101166651658	0.378505579247467	0.0191346255192071	0.0261537316450792	0.0439893695034806	2.6573000780123	0.299973679243194	0.261712921750527	0.414378431742539	6.66406412866179	0.739397077079429	0.25	0.478789645740356	TRUE	0.440429046130937	MHNA
594228	LGMA-(LAMN+MHNA+GCA)/3	LGMA	Endothelial	Macrophages	ADAM28	ITGA4	0.558	-0.785	-0.1135	0.647	1	0.103	1	-0.000491384672821508	down	-0.615101166651658	ADAM28_ITGA4	ADAM28_ITGA4_Endothelial_Macrophages	0.0220494351531529	0.213592865052711	0.0047096020271559	0.0287914644603842	0.2567318224919	0.0073916851431252	0.623093931583111	1.001	0.812046965791555	0.105515411386865	0.1890957193313	0.689570994077157	0.310769169201217	0.644069153193533	0.614875140067232	-0.77492277860644	-0.987162775294828	0.196146245059289	0.848230326985268	0.114938914840101	0.0578063241106719	0.0470200724967753	-0.175799054536116	0.478789645740356	0.518591845313994	-0.000491384672821508	-0.615101166651658	0.378505579247467	0.0191346255192071	0.0261537316450792	0.0439893695034806	2.6573000780123	0.299973679243194	0.261712921750527	0.414378431742539	6.66406412866179	0.739397077079429	0.25	0.478789645740356	TRUE	0.440429046130937	MHNA
594229	MHNA-(LGMA+LAMN+GCA)/3	MHNA	SPP1..macrophages	CD4..T.cells	LAMB3	ITGA6	-0.683	-0.206	-0.4445	0.927	1	0.411	1	0.0140839241155757	up	0.27336441293762	LAMB3_ITGA6	LAMB3_ITGA6_SPP1..macrophages_CD4..T.cells	0.0503912486098288	0.118167850002106	0.00595462550714507	0.0215696245444529	0.153305799585338	0.00330674853754288	0.718445157367712	0.415346021722053	0.566895589544882	-0.0224845415793085	-0.0329202658555029	0.239094765487434	0.0782575636305427	0.364454938370418	0.423063070273731	-0.0795485846935298	-0.386158178123931	0.37551652892562	0.542445203018326	0.28903162055336	0.199761947538627	0.0140839241155757	0.27336441293762	0.560935617566249	0.196143079887702	0.00368310070982174	0.00421683938797068	0.491182579316957	0.0840739038383723	0.0614224804614374	0.0326607127062245	3.67602222685899	0.426583085206453	0.164066761163009	0.235748147031866	5.59033041457083	0.64945400143498	0.333333333333333	0.560935617566249	TRUE	0.440428641270374	LAMN
594230	MHNA-(LGMA+LAMN+GCA)/3	MHNA	SPP1..macrophages	CD4..T.cells	LAMB3	ITGA6	-0.683	-0.206	-0.4445	0.927	1	0.411	1	0.00368310070982174	down	0.00421683938797068	LAMB3_ITGA6	LAMB3_ITGA6_SPP1..macrophages_CD4..T.cells	0.0503912486098288	0.118167850002106	0.00595462550714507	0.0215696245444529	0.153305799585338	0.00330674853754288	0.718445157367712	0.415346021722053	0.566895589544882	-0.0224845415793085	-0.0329202658555029	0.239094765487434	0.0782575636305427	0.364454938370418	0.423063070273731	-0.0795485846935298	-0.386158178123931	0.37551652892562	0.542445203018326	0.28903162055336	0.199761947538627	0.0140839241155757	0.27336441293762	0.560935617566249	0.196143079887702	0.00368310070982174	0.00421683938797068	0.491182579316957	0.0840739038383723	0.0614224804614374	0.0326607127062245	3.67602222685899	0.426583085206453	0.164066761163009	0.235748147031866	5.59033041457083	0.64945400143498	0.333333333333333	0.560935617566249	TRUE	0.440428641270374	LAMN
594231	MHNA-(LGMA+LAMN+GCA)/3	MHNA	Tregs	Fibroblasts	SPON2	ITGB2	-1.08	0.497	-0.2915	0.112	1	0.48	1	-0.00129858002066059	up	-0.255015928953885	SPON2_ITGB2	SPON2_ITGB2_Tregs_Fibroblasts	0.0747094872437613	0.0562349006964929	0.00420128059623882	0.0878161577537619	0.0481188470696947	0.00422561226520145	0.591672972047092	0.310731215249496	0.451202093648294	-1.0268445355162	-0.950781977329818	0.170801984952777	0.786817672482792	0.115495437810149	0.082519609412518	0.158423105024333	0.318758762624413	0.694057671577434	0.479787998562702	0.69695472511678	0.708273445921667	-0.00129858002066059	-0.255015928953885	0.464301942253122	0.0455465556527835	0.0027675332806203	-2.18878764166728	0.092193427290843	0.0698311211585998	0.103970613681521	0.133354496136053	5.03526082053683	0.589617601734563	0.0446965439791533	0.053069091884122	3.66469035857825	0.373935855740541	0.333333333333333	0.464301942253122	TRUE	0.440426985877653	LAMN
594232	MHNA-(LGMA+LAMN+GCA)/3	MHNA	Tregs	Fibroblasts	SPON2	ITGB2	-1.08	0.497	-0.2915	0.112	1	0.48	1	0.0027675332806203	down	-2.18878764166728	SPON2_ITGB2	SPON2_ITGB2_Tregs_Fibroblasts	0.0747094872437613	0.0562349006964929	0.00420128059623882	0.0878161577537619	0.0481188470696947	0.00422561226520145	0.591672972047092	0.310731215249496	0.451202093648294	-1.0268445355162	-0.950781977329818	0.170801984952777	0.786817672482792	0.115495437810149	0.082519609412518	0.158423105024333	0.318758762624413	0.694057671577434	0.479787998562702	0.69695472511678	0.708273445921667	-0.00129858002066059	-0.255015928953885	0.464301942253122	0.0455465556527835	0.0027675332806203	-2.18878764166728	0.092193427290843	0.0698311211585998	0.103970613681521	0.133354496136053	5.03526082053683	0.589617601734563	0.0446965439791533	0.053069091884122	3.66469035857825	0.373935855740541	0.333333333333333	0.464301942253122	TRUE	0.440426985877653	LAMN
594233	GCA-(LGMA+LAMN+MHNA)/3	GCA	NK.cells	B.cells	CFH	ITGAM	-1.02	0.699	-0.1605	0.06	1	0.199	0.852	0.00324092301730878	up	-0.594948902050862	CFH_ITGAM	CFH_ITGAM_NK.cells_B.cells	0.0289072314255572	0.0675551854128478	0.00195283337872562	0.0286927533931264	0.079882005899705	0.00229203469582851	0.397778729953697	0.0711544356316257	0.234466582792661	-1.24628572460868	-1.22184874961636	0.179686249399712	0.854590203297583	0.103649751880903	0.0515647510805186	0.490101699589615	0.701146923590293	0.754064858066834	0.743734279554438	0.801697808120733	0.849420589292131	0.00324092301730878	-0.594948902050862	0.402132762315645	0.0899888241688452	0.0116450365156788	0.117761157970804	0.511840517675089	0.207931653444024	0.0273408217619511	0.0360249608202848	3.87574081374939	0.399128023267791	0.149122169071655	0.147989423861071	4.42625942209553	0.594010659557017	0	0.511840517675089	TRUE	0.440426804439908	LAMN
594234	GCA-(LGMA+LAMN+MHNA)/3	GCA	NK.cells	B.cells	CFH	ITGAM	-1.02	0.699	-0.1605	0.06	1	0.199	0.852	0.0116450365156788	down	0.117761157970804	CFH_ITGAM	CFH_ITGAM_NK.cells_B.cells	0.0289072314255572	0.0675551854128478	0.00195283337872562	0.0286927533931264	0.079882005899705	0.00229203469582851	0.397778729953697	0.0711544356316257	0.234466582792661	-1.24628572460868	-1.22184874961636	0.179686249399712	0.854590203297583	0.103649751880903	0.0515647510805186	0.490101699589615	0.701146923590293	0.754064858066834	0.743734279554438	0.801697808120733	0.849420589292131	0.00324092301730878	-0.594948902050862	0.402132762315645	0.0899888241688452	0.0116450365156788	0.117761157970804	0.511840517675089	0.207931653444024	0.0273408217619511	0.0360249608202848	3.87574081374939	0.399128023267791	0.149122169071655	0.147989423861071	4.42625942209553	0.594010659557017	0	0.511840517675089	TRUE	0.440426804439908	LAMN
594235	LAMN-(LGMA+MHNA+GCA)/3	LAMN	Epithelial	CD8..T.cells	CCL5	CXCR3	-0.393	-0.201	-0.297	0.742	1	0.343	1	0.0154271383443169	up	0.775770181405728	CCL5_CXCR3	CCL5_CXCR3_Epithelial_CD8..T.cells	0.0213990499722968	0.192165741625122	0.00411216430799945	0.0212355212355212	0.231442989803727	0.00491481252478957	0.224577196182587	0.523461688274655	0.374019442228621	-0.0509312652253424	-0.129596094720973	0.313630542660477	0.229690251320634	0.320954057947815	0.343624939971186	-0.0934058818714031	-0.464705879957229	0.378278835788717	0.605865971972691	0.278117139777219	0.168927416457061	0.0154271383443169	0.775770181405728	0.652818891898127	0.209293305128	0.0193049231118076	0.379555439675429	0.559470643087488	0.327090654366021	0.0103374092583143	0.0226534670510239	2.25068258083563	0.196374070680957	0.866818089348525	0.86505382860058	6.22326653323634	0.970919243316424	0	0.652818891898127	TRUE	0.440426013333496	MHNA
594236	LAMN-(LGMA+MHNA+GCA)/3	LAMN	Epithelial	CD8..T.cells	CCL5	CXCR3	-0.393	-0.201	-0.297	0.742	1	0.343	1	0.0193049231118076	down	0.379555439675429	CCL5_CXCR3	CCL5_CXCR3_Epithelial_CD8..T.cells	0.0213990499722968	0.192165741625122	0.00411216430799945	0.0212355212355212	0.231442989803727	0.00491481252478957	0.224577196182587	0.523461688274655	0.374019442228621	-0.0509312652253424	-0.129596094720973	0.313630542660477	0.229690251320634	0.320954057947815	0.343624939971186	-0.0934058818714031	-0.464705879957229	0.378278835788717	0.605865971972691	0.278117139777219	0.168927416457061	0.0154271383443169	0.775770181405728	0.652818891898127	0.209293305128	0.0193049231118076	0.379555439675429	0.559470643087488	0.327090654366021	0.0103374092583143	0.0226534670510239	2.25068258083563	0.196374070680957	0.866818089348525	0.86505382860058	6.22326653323634	0.970919243316424	0	0.652818891898127	TRUE	0.440426013333496	MHNA
594237	MHNA-(LGMA+LAMN+GCA)/3	MHNA	B.cells	Fibroblasts	CCL5	CCR4	0.0168	0.93	0.4734	0.963	1	0.628	1	-3.84811189289083e-05	up	0.53290620076569	CCL5_CCR4	CCL5_CCR4_B.cells_Fibroblasts	0.0433019073635295	0.00366617227449485	0.000158752252208916	0.0458770131036944	0.0040743504993425	0.00018691903124738	0.714769094866929	0.310731215249496	0.512750155058213	0.00027507837630782	0.0163737128754655	0.481751240595486	0.048403233552105	0.484472546822475	0.487634064350888	0.187897531324408	0.202040356262804	0.805605461731944	0.347376931369026	0.711642112827884	0.639507725476105	-3.84811189289083e-05	0.53290620076569	0.608402328317414	0.0578830720685991	0.00792115011739442	-0.0508239705889896	0.481168607029508	0.150001999108039	0.0198946533253734	0.0477799391699676	4.20311339333226	0.365857923627812	0.0420032999181749	0.0454474599928273	1.29107151800601	0.240829054634756	0	0.608402328317414	TRUE	0.440425191392217	LGMA
594238	MHNA-(LGMA+LAMN+GCA)/3	MHNA	B.cells	Fibroblasts	CCL5	CCR4	0.0168	0.93	0.4734	0.963	1	0.628	1	0.00792115011739442	down	-0.0508239705889896	CCL5_CCR4	CCL5_CCR4_B.cells_Fibroblasts	0.0433019073635295	0.00366617227449485	0.000158752252208916	0.0458770131036944	0.0040743504993425	0.00018691903124738	0.714769094866929	0.310731215249496	0.512750155058213	0.00027507837630782	0.0163737128754655	0.481751240595486	0.048403233552105	0.484472546822475	0.487634064350888	0.187897531324408	0.202040356262804	0.805605461731944	0.347376931369026	0.711642112827884	0.639507725476105	-3.84811189289083e-05	0.53290620076569	0.608402328317414	0.0578830720685991	0.00792115011739442	-0.0508239705889896	0.481168607029508	0.150001999108039	0.0198946533253734	0.0477799391699676	4.20311339333226	0.365857923627812	0.0420032999181749	0.0454474599928273	1.29107151800601	0.240829054634756	0	0.608402328317414	TRUE	0.440425191392217	LGMA
594239	MHNA-(LGMA+LAMN+GCA)/3	MHNA	Macrophages	B.cells	ADAM15	ITGA5	3.07	-0.316	1.377	0.00707	0.234	0.809	1	0.00913347355077521	up	0.549419692542614	ADAM15_ITGA5	ADAM15_ITGA5_Macrophages_B.cells	0.0784576969664262	0.00477343722981767	0.000374512891665292	0.0529019003595275	0.00603140588506504	0.000319072833159579	0.0345408446629282	0.714769094866929	0.374654969764929	6.60228239964352	2.1505805862031	0.956419081158956	0.951896910517048	0.969625420201697	0.964783095886025	-0.0290882671705219	-0.0920514783877277	0.328984010061085	0.183143190801294	0.349308300395257	0.370059288537549	0.00913347355077521	0.549419692542614	0.611422424403776	0.147677586762982	0.0152487910615237	0.327384578744287	0.549978821368377	0.263992508374697	0.155888039865151	0.104474678527765	3.95413411664759	0.499773326891291	0.001	0.00401665371645588	1.18346293097911	0.001	0	0.611422424403776	TRUE	0.440421543475796	LGMA
594240	MHNA-(LGMA+LAMN+GCA)/3	MHNA	Macrophages	B.cells	ADAM15	ITGA5	3.07	-0.316	1.377	0.00707	0.234	0.809	1	0.0152487910615237	down	0.327384578744287	ADAM15_ITGA5	ADAM15_ITGA5_Macrophages_B.cells	0.0784576969664262	0.00477343722981767	0.000374512891665292	0.0529019003595275	0.00603140588506504	0.000319072833159579	0.0345408446629282	0.714769094866929	0.374654969764929	6.60228239964352	2.1505805862031	0.956419081158956	0.951896910517048	0.969625420201697	0.964783095886025	-0.0290882671705219	-0.0920514783877277	0.328984010061085	0.183143190801294	0.349308300395257	0.370059288537549	0.00913347355077521	0.549419692542614	0.611422424403776	0.147677586762982	0.0152487910615237	0.327384578744287	0.549978821368377	0.263992508374697	0.155888039865151	0.104474678527765	3.95413411664759	0.499773326891291	0.001	0.00401665371645588	1.18346293097911	0.001	0	0.611422424403776	TRUE	0.440421543475796	LGMA
594241	MHNA-(LGMA+LAMN+GCA)/3	MHNA	Tregs	NK.cells	HLA.DRA	CD81	-0.968	0.487	-0.2405	0.131	1	0.161	1	0.00308839620739979	up	-0.297435715736307	HLA.DRA_CD81	HLA.DRA_CD81_Tregs_NK.cells	0.180462734540836	0.376687471860499	0.0679780512392197	0.21497948973098	0.388286606811545	0.0834736566017195	0.591672972047092	0.220650162690461	0.406161567368777	-0.85448138580522	-0.882728704344236	0.186589562990235	0.765727549223627	0.128181527133024	0.0921442292300304	0.386275798372489	0.79317412396815	0.69055425799497	0.782271828961552	0.778206970894718	0.868913941789436	0.00308839620739979	-0.297435715736307	0.456543932392062	0.0884955687650762	0.0227952660675757	-0.557658270955244	0.388956580347477	0.381387251876309	0.0486102585382613	0.205071459163237	5.40927222453412	0.253301298385581	0.235982426525606	0.380344011647045	7.37402338704969	0.460037632783272	0.666666666666667	0.456543932392062	TRUE	0.440421307799379	LGMA
594242	MHNA-(LGMA+LAMN+GCA)/3	MHNA	Tregs	NK.cells	HLA.DRA	CD81	-0.968	0.487	-0.2405	0.131	1	0.161	1	0.0227952660675757	down	-0.557658270955244	HLA.DRA_CD81	HLA.DRA_CD81_Tregs_NK.cells	0.180462734540836	0.376687471860499	0.0679780512392197	0.21497948973098	0.388286606811545	0.0834736566017195	0.591672972047092	0.220650162690461	0.406161567368777	-0.85448138580522	-0.882728704344236	0.186589562990235	0.765727549223627	0.128181527133024	0.0921442292300304	0.386275798372489	0.79317412396815	0.69055425799497	0.782271828961552	0.778206970894718	0.868913941789436	0.00308839620739979	-0.297435715736307	0.456543932392062	0.0884955687650762	0.0227952660675757	-0.557658270955244	0.388956580347477	0.381387251876309	0.0486102585382613	0.205071459163237	5.40927222453412	0.253301298385581	0.235982426525606	0.380344011647045	7.37402338704969	0.460037632783272	0.666666666666667	0.456543932392062	TRUE	0.440421307799379	LGMA
594243	GCA-(LGMA+LAMN+MHNA)/3	GCA	B.cells	Fibroblasts	MIF	CD44	-0.352	-0.368	-0.36	0.284	0.873	0.51	1	-0.000668507544956776	up	-0.957574071825588	MIF_CD44	MIF_CD44_B.cells_Fibroblasts	0.692381543543212	0.555870844511489	0.384874713333533	0.614159292035398	0.512247712829108	0.314601692657877	0.0711544356316257	0.570070300444639	0.320612368038132	-0.192431944303443	-0.546681659952962	0.32709700656315	0.616896110132864	0.236673603329598	0.160997278693773	-0.107614175195959	-0.292429823902064	0.309917355371901	0.451693316564858	0.268325547969817	0.241825368307582	-0.000668507544956776	-0.957574071825588	0.335813484064423	0.0517150392765625	0.0183648864816992	-1.88858238787831	0.146811938414638	0.312467223030835	0.332986580071321	0.538452044795248	8.19946993649474	0.36404228121099	0.342983227962408	0.532915052829288	8.27510153977138	0.702535083741603	1	0.335813484064423	TRUE	0.440419882451858	LGMA
594244	GCA-(LGMA+LAMN+MHNA)/3	GCA	B.cells	Fibroblasts	MIF	CD44	-0.352	-0.368	-0.36	0.284	0.873	0.51	1	0.0183648864816992	down	-1.88858238787831	MIF_CD44	MIF_CD44_B.cells_Fibroblasts	0.692381543543212	0.555870844511489	0.384874713333533	0.614159292035398	0.512247712829108	0.314601692657877	0.0711544356316257	0.570070300444639	0.320612368038132	-0.192431944303443	-0.546681659952962	0.32709700656315	0.616896110132864	0.236673603329598	0.160997278693773	-0.107614175195959	-0.292429823902064	0.309917355371901	0.451693316564858	0.268325547969817	0.241825368307582	-0.000668507544956776	-0.957574071825588	0.335813484064423	0.0517150392765625	0.0183648864816992	-1.88858238787831	0.146811938414638	0.312467223030835	0.332986580071321	0.538452044795248	8.19946993649474	0.36404228121099	0.342983227962408	0.532915052829288	8.27510153977138	0.702535083741603	1	0.335813484064423	TRUE	0.440419882451858	LGMA
594245	MHNA-(LGMA+LAMN+GCA)/3	MHNA	iCAFs	Epithelial	SEMA3D	NRP2	-1.87	0.814	-0.528	0.0788	0.679	0.582	1	0.00473563854127401	up	-0.278061849189872	SEMA3D_NRP2	SEMA3D_NRP2_iCAFs_Epithelial	0.0825175214952316	0.0265984548392014	0.00219483856893375	NA	0.0252081420263238	NA	0.001	0.197703809143393	0.0993519045716963	-2.06349597329453	-1.10347378251044	0.0992276292620458	0.828337602048984	0.0723547302705299	0.0635705138466464	0.191352690494991	0.235077015350112	0.780497664390945	0.388654329859863	0.713842975206612	0.660528206970895	0.00473563854127401	-0.278061849189872	0.460087152646446	0.104622264903561	-0.00106098873878715	-1.13166777023659	0.284522884314629	0.0102737304433093	0.361275324958266	NA	4.68020215490436	0.688779800906597	0.0812643939391333	0.0722435160536294	3.37024822946593	0.471521008956027	0	0.460087152646446	TRUE	0.440418176317152	LGMA
594246	MHNA-(LGMA+LAMN+GCA)/3	MHNA	iCAFs	Epithelial	SEMA3D	NRP2	-1.87	0.814	-0.528	0.0788	0.679	0.582	1	-0.00106098873878715	down	-1.13166777023659	SEMA3D_NRP2	SEMA3D_NRP2_iCAFs_Epithelial	0.0825175214952316	0.0265984548392014	0.00219483856893375	NA	0.0252081420263238	NA	0.001	0.197703809143393	0.0993519045716963	-2.06349597329453	-1.10347378251044	0.0992276292620458	0.828337602048984	0.0723547302705299	0.0635705138466464	0.191352690494991	0.235077015350112	0.780497664390945	0.388654329859863	0.713842975206612	0.660528206970895	0.00473563854127401	-0.278061849189872	0.460087152646446	0.104622264903561	-0.00106098873878715	-1.13166777023659	0.284522884314629	0.0102737304433093	0.361275324958266	NA	4.68020215490436	0.688779800906597	0.0812643939391333	0.0722435160536294	3.37024822946593	0.471521008956027	0	0.460087152646446	TRUE	0.440418176317152	LGMA
594247	MHNA-(LGMA+LAMN+GCA)/3	MHNA	Macrophages	Macrophages	CXCL11	DPP4	-3.67	0.941	-1.3645	0.611	0.977	0.723	0.988	-0.000331125633655602	up	1.14559306033553	CXCL11_DPP4	CXCL11_DPP4_Macrophages_Macrophages	0.0110023361993642	0.0472751342267984	0.000520136920633306	0.0158730158730159	0.0532687651331719	0.000845535954494792	0.0345408446629282	0.0345408446629282	0.0345408446629282	-0.785228758409826	-0.213958789757446	0.0439210821194173	0.338102289098767	0.134784696654394	0.291680006403073	0.132550862245847	0.140861702705469	0.808008444125045	0.261273805246137	0.681458857348185	0.592660797700323	-0.000331125633655602	1.14559306033553	0.720454534582969	0.0550180478590209	0.0348033774388069	0.577705883444352	0.595521585169886	0.568188262047807	0.0811180639455819	0.254968253968254	1.19421787842782	0.322351836067685	0.286361764047549	0.319022478406997	3.114797582443	0.511353338664262	0	0.720454534582969	TRUE	0.440417249907063	GCA
594248	MHNA-(LGMA+LAMN+GCA)/3	MHNA	Macrophages	Macrophages	CXCL11	DPP4	-3.67	0.941	-1.3645	0.611	0.977	0.723	0.988	0.0348033774388069	down	0.577705883444352	CXCL11_DPP4	CXCL11_DPP4_Macrophages_Macrophages	0.0110023361993642	0.0472751342267984	0.000520136920633306	0.0158730158730159	0.0532687651331719	0.000845535954494792	0.0345408446629282	0.0345408446629282	0.0345408446629282	-0.785228758409826	-0.213958789757446	0.0439210821194173	0.338102289098767	0.134784696654394	0.291680006403073	0.132550862245847	0.140861702705469	0.808008444125045	0.261273805246137	0.681458857348185	0.592660797700323	-0.000331125633655602	1.14559306033553	0.720454534582969	0.0550180478590209	0.0348033774388069	0.577705883444352	0.595521585169886	0.568188262047807	0.0811180639455819	0.254968253968254	1.19421787842782	0.322351836067685	0.286361764047549	0.319022478406997	3.114797582443	0.511353338664262	0	0.720454534582969	TRUE	0.440417249907063	GCA
594249	LAMN-(LGMA+MHNA+GCA)/3	LAMN	Tregs	Tregs	LGALS9	PTPRC	-0.244	0.178	-0.033	0.871	1	0.582	1	0.00367314481247004	up	-0.425895339158076	LGALS9_PTPRC	LGALS9_PTPRC_Tregs_Tregs	0.00895879734614028	2.13028911832045	0.0190848284997207	0.01	0.964166666666667	0.00964166666666667	0.223854363600918	0.223854363600918	0.223854363600918	-0.0146355701781302	-0.0599818449923368	0.366375860412998	0.1259804706259	0.383223947494797	0.397110613094285	0.0418437087323199	0.235077015350112	0.564319080129357	0.388654329859863	0.599847287100251	0.660528206970895	0.00367314481247004	-0.425895339158076	0.433050390796348	0.0942203263659764	0.00344162320360192	-1.08344829700138	0.293295801517245	0.0803174228480621	0.00586186848785372	0.00637790441500455	1.52594247152956	0.00987831631863192	0.975885248225309	0.981315517126336	11.0510896259053	0.985186316138896	0	0.433050390796348	TRUE	0.440414891555935	MHNA
594250	LAMN-(LGMA+MHNA+GCA)/3	LAMN	Tregs	Tregs	LGALS9	PTPRC	-0.244	0.178	-0.033	0.871	1	0.582	1	0.00344162320360192	down	-1.08344829700138	LGALS9_PTPRC	LGALS9_PTPRC_Tregs_Tregs	0.00895879734614028	2.13028911832045	0.0190848284997207	0.01	0.964166666666667	0.00964166666666667	0.223854363600918	0.223854363600918	0.223854363600918	-0.0146355701781302	-0.0599818449923368	0.366375860412998	0.1259804706259	0.383223947494797	0.397110613094285	0.0418437087323199	0.235077015350112	0.564319080129357	0.388654329859863	0.599847287100251	0.660528206970895	0.00367314481247004	-0.425895339158076	0.433050390796348	0.0942203263659764	0.00344162320360192	-1.08344829700138	0.293295801517245	0.0803174228480621	0.00586186848785372	0.00637790441500455	1.52594247152956	0.00987831631863192	0.975885248225309	0.981315517126336	11.0510896259053	0.985186316138896	0	0.433050390796348	TRUE	0.440414891555935	MHNA
594251	LAMN-(LGMA+MHNA+GCA)/3	LAMN	Macrophages	Endothelial	COL4A2	DDR2	0.0742	-0.136	-0.0309	0.923	1	0.877	1	0.00889746529851406	up	-0.0214396195708236	COL4A2_DDR2	COL4A2_DDR2_Macrophages_Endothelial	0.0570728647845046	0.0292340255717328	0.00166846958856225	0.0435077519379845	0.0272121436504998	0.00118393919564675	0.202118009648158	0.060706862958961	0.131412436303559	0.00258203378387732	0.0347982989740879	0.508544101168561	0.0821194173203137	0.505082439570994	0.503181527133024	-0.00775205530221849	-0.0570004066339595	0.407990477901545	0.122349982033777	0.401545095220985	0.400512037369745	0.00889746529851406	-0.0214396195708236	0.507019915372561	0.145367038222477	-0.000261923955983991	-0.292161433148186	0.437260338546494	0.0227041705021605	0.0457035744020871	0.0612947347278071	5.46508301986364	0.536839300701828	0.0559185555808188	0.0453370271546937	3.8403831200162	0.468285541568366	0	0.507019915372561	TRUE	0.440410696259853	LGMA
594252	LAMN-(LGMA+MHNA+GCA)/3	LAMN	Macrophages	Endothelial	COL4A2	DDR2	0.0742	-0.136	-0.0309	0.923	1	0.877	1	-0.000261923955983991	down	-0.292161433148186	COL4A2_DDR2	COL4A2_DDR2_Macrophages_Endothelial	0.0570728647845046	0.0292340255717328	0.00166846958856225	0.0435077519379845	0.0272121436504998	0.00118393919564675	0.202118009648158	0.060706862958961	0.131412436303559	0.00258203378387732	0.0347982989740879	0.508544101168561	0.0821194173203137	0.505082439570994	0.503181527133024	-0.00775205530221849	-0.0570004066339595	0.407990477901545	0.122349982033777	0.401545095220985	0.400512037369745	0.00889746529851406	-0.0214396195708236	0.507019915372561	0.145367038222477	-0.000261923955983991	-0.292161433148186	0.437260338546494	0.0227041705021605	0.0457035744020871	0.0612947347278071	5.46508301986364	0.536839300701828	0.0559185555808188	0.0453370271546937	3.8403831200162	0.468285541568366	0	0.507019915372561	TRUE	0.440410696259853	LGMA
594253	GCA-(LGMA+LAMN+MHNA)/3	GCA	Fibroblasts	Fibroblasts	CALM1	PDE1C	-0.248	-0.144	-0.196	0.68	1	0.87	1	0.00121283222051456	up	-0.169974318536694	CALM1_PDE1C	CALM1_PDE1C_Fibroblasts_Fibroblasts	0.771704546650245	0.0248116179920603	0.019147238414222	0.656531531531532	0.0309553739786298	0.0203231790873211	0.570070300444639	0.570070300444639	0.570070300444639	-0.0415377896488534	-0.167491087293764	0.365095245717945	0.28381623179126	0.334520569873539	0.317212261885705	-0.00870922762291893	-0.0604807473813815	0.404464606539705	0.128166546891843	0.398445921667266	0.397862019403521	0.00121283222051456	-0.169974318536694	0.479854911804832	0.0701335767965688	0.0356800838471843	0.731467288339739	0.623496508652045	0.581826513530141	0.332975716087706	0.514971191597366	8.7667475920769	0.479953411310509	0.209072440099595	0.217488900003566	3.45584979516924	0.576491369400056	0	0.623496508652045	TRUE	0.440410610206554	LGMA
594254	GCA-(LGMA+LAMN+MHNA)/3	GCA	Fibroblasts	Fibroblasts	CALM1	PDE1C	-0.248	-0.144	-0.196	0.68	1	0.87	1	0.0356800838471843	down	0.731467288339739	CALM1_PDE1C	CALM1_PDE1C_Fibroblasts_Fibroblasts	0.771704546650245	0.0248116179920603	0.019147238414222	0.656531531531532	0.0309553739786298	0.0203231790873211	0.570070300444639	0.570070300444639	0.570070300444639	-0.0415377896488534	-0.167491087293764	0.365095245717945	0.28381623179126	0.334520569873539	0.317212261885705	-0.00870922762291893	-0.0604807473813815	0.404464606539705	0.128166546891843	0.398445921667266	0.397862019403521	0.00121283222051456	-0.169974318536694	0.479854911804832	0.0701335767965688	0.0356800838471843	0.731467288339739	0.623496508652045	0.581826513530141	0.332975716087706	0.514971191597366	8.7667475920769	0.479953411310509	0.209072440099595	0.217488900003566	3.45584979516924	0.576491369400056	0	0.623496508652045	TRUE	0.440410610206554	LGMA
594255	LAMN-(LGMA+MHNA+GCA)/3	LAMN	Endothelial	Macrophages	TNC	EGFR	-0.142	-0.209	-0.1755	0.91	1	0.798	1	0.0174701393857632	up	1.83031865523831	TNC_EGFR	TNC_EGFR_Endothelial_Macrophages	0.018442993523523	0.0915148201200795	0.001687807234781	0.018018018018018	0.0991279069767442	0.00178608841399539	0.060706862958961	0.202118009648158	0.131412436303559	-0.00581612229040471	-0.0409586076789064	0.409156395069633	0.0929446134144389	0.409996798463262	0.414899151592765	-0.0204813957076975	-0.0979971086492705	0.374236435501258	0.193091987064319	0.367139777218829	0.365320697089472	0.0174701393857632	1.83031865523831	0.845681659005416	0.229294525548631	0.0216496352095141	1.80483505161591	0.818782062047564	0.36356554828333	0.0353541804495766	0.0542094594594595	2.1958406164652	0.246093560585292	0.118697055339498	0.147154849167123	4.9435937139084	0.548674893454504	0	0.845681659005416	TRUE	0.440410264122141	LGMA
594256	LAMN-(LGMA+MHNA+GCA)/3	LAMN	Endothelial	Macrophages	TNC	EGFR	-0.142	-0.209	-0.1755	0.91	1	0.798	1	0.0216496352095141	down	1.80483505161591	TNC_EGFR	TNC_EGFR_Endothelial_Macrophages	0.018442993523523	0.0915148201200795	0.001687807234781	0.018018018018018	0.0991279069767442	0.00178608841399539	0.060706862958961	0.202118009648158	0.131412436303559	-0.00581612229040471	-0.0409586076789064	0.409156395069633	0.0929446134144389	0.409996798463262	0.414899151592765	-0.0204813957076975	-0.0979971086492705	0.374236435501258	0.193091987064319	0.367139777218829	0.365320697089472	0.0174701393857632	1.83031865523831	0.845681659005416	0.229294525548631	0.0216496352095141	1.80483505161591	0.818782062047564	0.36356554828333	0.0353541804495766	0.0542094594594595	2.1958406164652	0.246093560585292	0.118697055339498	0.147154849167123	4.9435937139084	0.548674893454504	0	0.845681659005416	TRUE	0.440410264122141	LGMA
594257	GCA-(LGMA+LAMN+MHNA)/3	GCA	iCAFs	Epithelial	TGFB1	ENG	0.856	-3.43	-1.287	0.0862	0.627	0.0693	0.43	0.00580182371924051	up	0.32674039371405	TGFB1_ENG	TGFB1_ENG_iCAFs_Epithelial	0.401722293466219	0.000297488060326157	0.000119507585873041	0.462433862433862	0.000429184549356223	0.000198469468855735	0.154589017934036	0.635265500900704	0.39492725941737	0.911205780454046	1.06449273417529	0.762566031695214	0.819313270369778	0.831279013926685	0.887025772370738	-3.9762850052815	-1.15926676538819	0.0380434782608696	0.887374236435501	0.0266798418972332	0.0405587495508444	0.00580182371924051	0.32674039371405	0.570697368310807	0.115060343162504	0.0267249693476413	6.40423327712626	1.001	0.442518642125503	0.287931446006575	0.558103976016338	7.4150235076554	0.556157286624256	0.001	0.001	0.438663932393222	0.001	0	1.001	TRUE	0.440409873193289	LGMA
594258	GCA-(LGMA+LAMN+MHNA)/3	GCA	iCAFs	Epithelial	TGFB1	ENG	0.856	-3.43	-1.287	0.0862	0.627	0.0693	0.43	0.0267249693476413	down	6.40423327712626	TGFB1_ENG	TGFB1_ENG_iCAFs_Epithelial	0.401722293466219	0.000297488060326157	0.000119507585873041	0.462433862433862	0.000429184549356223	0.000198469468855735	0.154589017934036	0.635265500900704	0.39492725941737	0.911205780454046	1.06449273417529	0.762566031695214	0.819313270369778	0.831279013926685	0.887025772370738	-3.9762850052815	-1.15926676538819	0.0380434782608696	0.887374236435501	0.0266798418972332	0.0405587495508444	0.00580182371924051	0.32674039371405	0.570697368310807	0.115060343162504	0.0267249693476413	6.40423327712626	1.001	0.442518642125503	0.287931446006575	0.558103976016338	7.4150235076554	0.556157286624256	0.001	0.001	0.438663932393222	0.001	0	1.001	TRUE	0.440409873193289	LGMA
594259	MHNA-(LGMA+LAMN+GCA)/3	MHNA	SPP1..macrophages	Endothelial	CCN1	ITGB2	-0.348	0.77	0.211	0.887	1	0.529	1	0.0004184777832731	up	2.00156353373193	CCN1_ITGB2	CCN1_ITGB2_SPP1..macrophages_Endothelial	0.0152818582402035	0.0225530977184839	0.000344653242211328	0.0128824476650564	0.0197791148017392	0.000254803411294547	0.718445157367712	0.243146692749466	0.480795925058589	-0.0181225802985592	-0.0520763801682736	0.328277573235153	0.11275412197855	0.375140067232272	0.404834320473827	0.212939132532907	0.276544327964814	0.771042939274165	0.43350251527129	0.723185411426518	0.684243621990658	0.0004184777832731	2.00156353373193	0.877000049708879	0.0623567534523549	0.00726518225912202	-0.730752989455097	0.357464207417522	0.139797608527611	0.0135610766863005	0.017620669812475	1.64929784698727	0.165207877569837	0.0185245695131695	0.0224028516623994	2.79901672636805	0.285840899487379	0	0.877000049708879	TRUE	0.440408737136909	LGMA
594260	MHNA-(LGMA+LAMN+GCA)/3	MHNA	SPP1..macrophages	Endothelial	CCN1	ITGB2	-0.348	0.77	0.211	0.887	1	0.529	1	0.00726518225912202	down	-0.730752989455097	CCN1_ITGB2	CCN1_ITGB2_SPP1..macrophages_Endothelial	0.0152818582402035	0.0225530977184839	0.000344653242211328	0.0128824476650564	0.0197791148017392	0.000254803411294547	0.718445157367712	0.243146692749466	0.480795925058589	-0.0181225802985592	-0.0520763801682736	0.328277573235153	0.11275412197855	0.375140067232272	0.404834320473827	0.212939132532907	0.276544327964814	0.771042939274165	0.43350251527129	0.723185411426518	0.684243621990658	0.0004184777832731	2.00156353373193	0.877000049708879	0.0623567534523549	0.00726518225912202	-0.730752989455097	0.357464207417522	0.139797608527611	0.0135610766863005	0.017620669812475	1.64929784698727	0.165207877569837	0.0185245695131695	0.0224028516623994	2.79901672636805	0.285840899487379	0	0.877000049708879	TRUE	0.440408737136909	LGMA
594261	MHNA-(LGMA+LAMN+GCA)/3	MHNA	Macrophages	CD8..T.cells	VCAM1	ITGB1	-1.33	0.0172	-0.6564	0.274	0.896	0.956	1	0.0114606012867921	up	0.764996618647014	VCAM1_ITGB1	VCAM1_ITGB1_Macrophages_CD8..T.cells	0.0312482059081558	0.386310706388809	0.0120715164977626	0.0328221684153888	0.400767811000369	0.0131540685881208	0.0345408446629282	0.223068359731449	0.128804602197189	-0.747791751448884	-0.562249437179612	0.140407395549864	0.624899951976949	0.138226348647351	0.157455578677765	0.000336124252851079	0.0195421077238999	0.48198886094143	0.0518550125763564	0.48499820337765	0.490006288178225	0.0114606012867921	0.764996618647014	0.650848551817222	0.170460440932301	0.016425406479461	0.509778250093829	0.583163019985092	0.282296215082532	0.0950316744955442	0.098703281751657	2.929664756672	0.392061462489398	0.202369003036163	0.320408163304025	7.38407231872899	0.577732472745375	0.333333333333333	0.650848551817222	TRUE	0.440406948253146	LAMN
594262	MHNA-(LGMA+LAMN+GCA)/3	MHNA	Macrophages	CD8..T.cells	VCAM1	ITGB1	-1.33	0.0172	-0.6564	0.274	0.896	0.956	1	0.016425406479461	down	0.509778250093829	VCAM1_ITGB1	VCAM1_ITGB1_Macrophages_CD8..T.cells	0.0312482059081558	0.386310706388809	0.0120715164977626	0.0328221684153888	0.400767811000369	0.0131540685881208	0.0345408446629282	0.223068359731449	0.128804602197189	-0.747791751448884	-0.562249437179612	0.140407395549864	0.624899951976949	0.138226348647351	0.157455578677765	0.000336124252851079	0.0195421077238999	0.48198886094143	0.0518550125763564	0.48499820337765	0.490006288178225	0.0114606012867921	0.764996618647014	0.650848551817222	0.170460440932301	0.016425406479461	0.509778250093829	0.583163019985092	0.282296215082532	0.0950316744955442	0.098703281751657	2.929664756672	0.392061462489398	0.202369003036163	0.320408163304025	7.38407231872899	0.577732472745375	0.333333333333333	0.650848551817222	TRUE	0.440406948253146	LAMN
594263	LAMN-(LGMA+MHNA+GCA)/3	LAMN	Fibroblasts	CD8..T.cells	CD244	LAT	-1.14	0.04	-0.55	0.582	1	0.867	1	0.013539916494411	up	0.214752687420552	CD244_LAT	CD244_LAT_Fibroblasts_CD8..T.cells	0.00153351146141581	0.260398135253423	0.000399323524942428	0.00221238938053097	0.32302330872164	0.000714653337879734	0.20634857114243	0.523461688274655	0.364905129708543	-0.267987797499127	-0.235077015350112	0.162497999039539	0.362674083560109	0.21430286537538	0.279734272450776	0.00247923610095159	0.0619809025237897	0.492341897233202	0.131041142651815	0.504311893639957	0.527106539705354	0.013539916494411	0.214752687420552	0.550216319356019	0.190817181309739	0.0180400617507714	0.0577832146505128	0.500928297042454	0.307414172972408	0.0512889569870073	0.0607584572895203	0.619640969066083	0.170694348825066	0.85457328957413	0.864829448960553	6.63221137155198	0.970485782284177	0	0.550216319356019	TRUE	0.440406691759945	LGMA
594264	LAMN-(LGMA+MHNA+GCA)/3	LAMN	Fibroblasts	CD8..T.cells	CD244	LAT	-1.14	0.04	-0.55	0.582	1	0.867	1	0.0180400617507714	down	0.0577832146505128	CD244_LAT	CD244_LAT_Fibroblasts_CD8..T.cells	0.00153351146141581	0.260398135253423	0.000399323524942428	0.00221238938053097	0.32302330872164	0.000714653337879734	0.20634857114243	0.523461688274655	0.364905129708543	-0.267987797499127	-0.235077015350112	0.162497999039539	0.362674083560109	0.21430286537538	0.279734272450776	0.00247923610095159	0.0619809025237897	0.492341897233202	0.131041142651815	0.504311893639957	0.527106539705354	0.013539916494411	0.214752687420552	0.550216319356019	0.190817181309739	0.0180400617507714	0.0577832146505128	0.500928297042454	0.307414172972408	0.0512889569870073	0.0607584572895203	0.619640969066083	0.170694348825066	0.85457328957413	0.864829448960553	6.63221137155198	0.970485782284177	0	0.550216319356019	TRUE	0.440406691759945	LGMA
594265	LAMN-(LGMA+MHNA+GCA)/3	LAMN	CD8..T.cells	Tregs	TNF	TNFRSF1A	-0.987	-0.0847	-0.53585	0.0104	1	0.936	1	0.00460012717344213	up	0.0562057387717088	TNF_TNFRSF1A	TNF_TNFRSF1A_CD8..T.cells_Tregs	0.189513879885645	0.0343854864944869	0.00651652695732566	0.176379495770511	0.0408333333333333	0.00720216274396255	0.523461688274655	0.223854363600918	0.373658025937786	-1.9571880941121	-1.98296666070122	0.183888266367857	0.942272290699536	0.0753161517528414	0.0165479430126461	-0.00243293561188249	-0.0287241512618947	0.432155048508803	0.0694394538268056	0.426316025871362	0.428494430470715	0.00460012717344213	0.0562057387717088	0.521220209654486	0.103295592678476	0.00563059002179609	0.652258547283895	0.609085490024432	0.114369506496303	0.523457652483137	0.576044788367897	6.7051619539284	0.851549527689065	0.0806807333609382	0.0817647304178982	3.81301070323996	0.431041882361217	0	0.609085490024432	TRUE	0.440403589864495	MHNA
594266	LAMN-(LGMA+MHNA+GCA)/3	LAMN	CD8..T.cells	Tregs	TNF	TNFRSF1A	-0.987	-0.0847	-0.53585	0.0104	1	0.936	1	0.00563059002179609	down	0.652258547283895	TNF_TNFRSF1A	TNF_TNFRSF1A_CD8..T.cells_Tregs	0.189513879885645	0.0343854864944869	0.00651652695732566	0.176379495770511	0.0408333333333333	0.00720216274396255	0.523461688274655	0.223854363600918	0.373658025937786	-1.9571880941121	-1.98296666070122	0.183888266367857	0.942272290699536	0.0753161517528414	0.0165479430126461	-0.00243293561188249	-0.0287241512618947	0.432155048508803	0.0694394538268056	0.426316025871362	0.428494430470715	0.00460012717344213	0.0562057387717088	0.521220209654486	0.103295592678476	0.00563059002179609	0.652258547283895	0.609085490024432	0.114369506496303	0.523457652483137	0.576044788367897	6.7051619539284	0.851549527689065	0.0806807333609382	0.0817647304178982	3.81301070323996	0.431041882361217	0	0.609085490024432	TRUE	0.440403589864495	MHNA
594267	MHNA-(LGMA+LAMN+GCA)/3	MHNA	Epithelial	Endothelial	ICAM1	MSN	-0.332	-0.0615	-0.19675	0.828	1	0.88	1	-0.0018408396426518	up	0.250489872171635	ICAM1_MSN	ICAM1_MSN_Epithelial_Endothelial	0.0149013808282781	0.600205180342385	0.00894388596738719	0.0166115702479339	0.523041563765546	0.00868854167908055	0.197703809143393	0.243146692749466	0.220425250946429	-0.0272139281874198	-0.0819696632151199	0.333059868736994	0.159456539138787	0.355610693132704	0.379302064991196	-0.00341431566276463	-0.0555173278498314	0.444664031620553	0.120238950772548	0.420140136543299	0.40152263744161	-0.0018408396426518	0.250489872171635	0.556752170965257	0.040237770192265	0.00787385201752483	-0.391358232766006	0.419212747989737	0.149266218720792	0.00871240311551062	0.0124857846674289	2.89880499276858	0.174908895198358	0.735505434080508	0.708706309178396	8.23493965970041	0.911279906405993	0	0.556752170965257	TRUE	0.440402777084506	LGMA
594268	MHNA-(LGMA+LAMN+GCA)/3	MHNA	Epithelial	Endothelial	ICAM1	MSN	-0.332	-0.0615	-0.19675	0.828	1	0.88	1	0.00787385201752483	down	-0.391358232766006	ICAM1_MSN	ICAM1_MSN_Epithelial_Endothelial	0.0149013808282781	0.600205180342385	0.00894388596738719	0.0166115702479339	0.523041563765546	0.00868854167908055	0.197703809143393	0.243146692749466	0.220425250946429	-0.0272139281874198	-0.0819696632151199	0.333059868736994	0.159456539138787	0.355610693132704	0.379302064991196	-0.00341431566276463	-0.0555173278498314	0.444664031620553	0.120238950772548	0.420140136543299	0.40152263744161	-0.0018408396426518	0.250489872171635	0.556752170965257	0.040237770192265	0.00787385201752483	-0.391358232766006	0.419212747989737	0.149266218720792	0.00871240311551062	0.0124857846674289	2.89880499276858	0.174908895198358	0.735505434080508	0.708706309178396	8.23493965970041	0.911279906405993	0	0.556752170965257	TRUE	0.440402777084506	LGMA
594269	MHNA-(LGMA+LAMN+GCA)/3	MHNA	C1Qhi.monocytes	Endothelial	TGFB1	PDGFRA	-0.5	0.92	0.21	0.257	0.53	0.39	0.997	-0.0010512599399853	up	0.862450017823113	TGFB1_PDGFRA	TGFB1_PDGFRA_C1Qhi.monocytes_Endothelial	0.260150019365652	0.0151271405564548	0.00393532590870866	0.26857507382596	0.00991718186288322	0.00266350785096934	0.176248705813806	0.243146692749466	0.209697699281636	-0.295033438334353	-0.590066876668705	0.282275492236273	0.639426924923963	0.207059388506483	0.150852409156395	0.376220561535621	0.408935392973501	0.803135106000719	0.561174991016888	0.775556952928494	0.751886453467481	-0.0010512599399853	0.862450017823113	0.66867147100538	0.0479678483235562	0.0085778640731777	0.00119946709653539	0.490633606972255	0.160217996157162	0.165434927162931	0.296321633464301	7.01590192746035	0.478610870785416	0.0197388191056651	0.0160410262864571	2.50442709243361	0.280848716335739	0	0.66867147100538	TRUE	0.440401052464903	LGMA
594270	MHNA-(LGMA+LAMN+GCA)/3	MHNA	C1Qhi.monocytes	Endothelial	TGFB1	PDGFRA	-0.5	0.92	0.21	0.257	0.53	0.39	0.997	0.0085778640731777	down	0.00119946709653539	TGFB1_PDGFRA	TGFB1_PDGFRA_C1Qhi.monocytes_Endothelial	0.260150019365652	0.0151271405564548	0.00393532590870866	0.26857507382596	0.00991718186288322	0.00266350785096934	0.176248705813806	0.243146692749466	0.209697699281636	-0.295033438334353	-0.590066876668705	0.282275492236273	0.639426924923963	0.207059388506483	0.150852409156395	0.376220561535621	0.408935392973501	0.803135106000719	0.561174991016888	0.775556952928494	0.751886453467481	-0.0010512599399853	0.862450017823113	0.66867147100538	0.0479678483235562	0.0085778640731777	0.00119946709653539	0.490633606972255	0.160217996157162	0.165434927162931	0.296321633464301	7.01590192746035	0.478610870785416	0.0197388191056651	0.0160410262864571	2.50442709243361	0.280848716335739	0	0.66867147100538	TRUE	0.440401052464903	LGMA
594271	LAMN-(LGMA+MHNA+GCA)/3	LAMN	Fibroblasts	B.cells	LGALS9	SLC1A5	0.283	0.00164	0.14232	0.668	1	0.997	1	-0.000118190294292241	up	0.117479151290746	LGALS9_SLC1A5	LGALS9_SLC1A5_Fibroblasts_B.cells	0.0294755393278308	0.0381242700299061	0.00112373342061134	0.0316380785898977	0.0480783444198078	0.00152110643922605	0.20634857114243	0.176990542322262	0.191669556732346	0.0495882611194206	0.175223537524454	0.596726428685769	0.292620457819753	0.595405794781495	0.605350568272771	2.13994036888462e-06	0.00130484168834428	0.473701940352138	0.0189543657923105	0.474218469277758	0.474353215954006	-0.000118190294292241	0.117479151290746	0.532426294705825	0.0571027098692436	0.0125435586952924	-0.372796432849183	0.422589830377333	0.221909276204538	0.050275945451754	0.051638436689758	3.94944054212298	0.373154195849129	0.160060194615535	0.138427628194411	3.76626901207741	0.441558821174663	0	0.532426294705825	TRUE	0.440400979702174	LGMA
594272	LAMN-(LGMA+MHNA+GCA)/3	LAMN	Fibroblasts	B.cells	LGALS9	SLC1A5	0.283	0.00164	0.14232	0.668	1	0.997	1	0.0125435586952924	down	-0.372796432849183	LGALS9_SLC1A5	LGALS9_SLC1A5_Fibroblasts_B.cells	0.0294755393278308	0.0381242700299061	0.00112373342061134	0.0316380785898977	0.0480783444198078	0.00152110643922605	0.20634857114243	0.176990542322262	0.191669556732346	0.0495882611194206	0.175223537524454	0.596726428685769	0.292620457819753	0.595405794781495	0.605350568272771	2.13994036888462e-06	0.00130484168834428	0.473701940352138	0.0189543657923105	0.474218469277758	0.474353215954006	-0.000118190294292241	0.117479151290746	0.532426294705825	0.0571027098692436	0.0125435586952924	-0.372796432849183	0.422589830377333	0.221909276204538	0.050275945451754	0.051638436689758	3.94944054212298	0.373154195849129	0.160060194615535	0.138427628194411	3.76626901207741	0.441558821174663	0	0.532426294705825	TRUE	0.440400979702174	LGMA
594273	MHNA-(LGMA+LAMN+GCA)/3	MHNA	Tregs	Endothelial	VWF	F8	-0.0827	-0.421	-0.25185	0.797	1	0.387	0.997	-0.000335956145118298	up	1.41684296006007	VWF_F8	VWF_F8_Tregs_Endothelial	0.0042321244600177	0.176603043218545	0.000747406058918767	0.00543560483260931	0.190299393919303	0.00103439230523039	0.591672972047092	0.243146692749466	0.417409832398279	-0.00814939682054151	-0.0985416786038876	0.436649591804066	0.185028813830639	0.400952457179446	0.365735553065471	-0.173573683727038	-0.412289034981089	0.29100790513834	0.564072044556234	0.233650736615164	0.189319080129357	-0.000335956145118298	1.41684296006007	0.770062501913595	0.0549707565838087	0.00892959625495871	0.197325620248191	0.526316255235002	0.165689624861733	0.0035713091797828	0.00758963645729988	1.22015693780619	0.113160200044926	0.714914228163731	0.66687661114038	6.19337192303193	0.897624949551553	0	0.770062501913595	TRUE	0.44040067574158	LGMA
594274	MHNA-(LGMA+LAMN+GCA)/3	MHNA	Tregs	Endothelial	VWF	F8	-0.0827	-0.421	-0.25185	0.797	1	0.387	0.997	0.00892959625495871	down	0.197325620248191	VWF_F8	VWF_F8_Tregs_Endothelial	0.0042321244600177	0.176603043218545	0.000747406058918767	0.00543560483260931	0.190299393919303	0.00103439230523039	0.591672972047092	0.243146692749466	0.417409832398279	-0.00814939682054151	-0.0985416786038876	0.436649591804066	0.185028813830639	0.400952457179446	0.365735553065471	-0.173573683727038	-0.412289034981089	0.29100790513834	0.564072044556234	0.233650736615164	0.189319080129357	-0.000335956145118298	1.41684296006007	0.770062501913595	0.0549707565838087	0.00892959625495871	0.197325620248191	0.526316255235002	0.165689624861733	0.0035713091797828	0.00758963645729988	1.22015693780619	0.113160200044926	0.714914228163731	0.66687661114038	6.19337192303193	0.897624949551553	0	0.770062501913595	TRUE	0.44040067574158	LGMA
594275	LGMA-(LAMN+MHNA+GCA)/3	LGMA	Fibroblasts	iCAFs	LAMB1	ITGA6	0.139	-0.396	-0.1285	0.888	1	0.721	1	0.00615981566820561	up	0.230275357206113	LAMB1_ITGA6	LAMB1_ITGA6_Fibroblasts_iCAFs	0.318522772361725	0.0112991154292455	0.00359902557175841	0.309985214534858	0.0147947215034371	0.00458614491922643	0.231631743788032	0.262803994133876	0.247217868960954	0.00717059775677446	0.051587034221399	0.538118296782456	0.111913718584921	0.525492236273411	0.517288298383224	-0.0562576351711061	-0.142064735280571	0.299946101329501	0.263137800934244	0.3100071864894	0.330443765720446	0.00615981566820561	0.230275357206113	0.553055207393906	0.118565126437109	0.00861038338040206	0.304092923427251	0.545741202209588	0.160723874163435	0.341871689541842	0.400912665850432	7.32817153975928	0.788136864135197	0.0165923134509193	0.0236542861925527	2.0440973293556	0.238106395194165	0	0.553055207393906	TRUE	0.440399399605651	GCA
594276	LGMA-(LAMN+MHNA+GCA)/3	LGMA	Fibroblasts	iCAFs	LAMB1	ITGA6	0.139	-0.396	-0.1285	0.888	1	0.721	1	0.00861038338040206	down	0.304092923427251	LAMB1_ITGA6	LAMB1_ITGA6_Fibroblasts_iCAFs	0.318522772361725	0.0112991154292455	0.00359902557175841	0.309985214534858	0.0147947215034371	0.00458614491922643	0.231631743788032	0.262803994133876	0.247217868960954	0.00717059775677446	0.051587034221399	0.538118296782456	0.111913718584921	0.525492236273411	0.517288298383224	-0.0562576351711061	-0.142064735280571	0.299946101329501	0.263137800934244	0.3100071864894	0.330443765720446	0.00615981566820561	0.230275357206113	0.553055207393906	0.118565126437109	0.00861038338040206	0.304092923427251	0.545741202209588	0.160723874163435	0.341871689541842	0.400912665850432	7.32817153975928	0.788136864135197	0.0165923134509193	0.0236542861925527	2.0440973293556	0.238106395194165	0	0.553055207393906	TRUE	0.440399399605651	GCA
594277	GCA-(LGMA+LAMN+MHNA)/3	GCA	B.cells	CD8..T.cells	TIGIT	RECK	-1.11	0.323	-0.3935	0.467	0.925	0.509	1	0.0162236356222331	up	1.36042418642176	TIGIT_RECK	TIGIT_RECK_B.cells_CD8..T.cells	0.00924196240746594	0.0390030352174129	0.0003604645852564	0.0133333333333333	0.0451065162907268	0.000601420217209691	0.0711544356316257	0.299850372260767	0.185502403946196	-0.367058262571616	-0.330683119433888	0.166559948775412	0.458059868736994	0.189931166960141	0.235152873379222	0.0947301563052269	0.293282217663241	0.628233920229968	0.452569169960474	0.653251886453467	0.693878009342436	0.0162236356222331	1.36042418642176	0.759744265179405	0.217091107134384	0.00338469799911138	-0.945502879007121	0.31839320821517	0.0794318809527289	0.0377943256109774	0.0474495483507663	1.27057018415904	0.189347762991463	0.183257064184987	0.174982277121375	3.88787510644919	0.611184745922786	0	0.759744265179405	TRUE	0.440398027264941	MHNA
594278	GCA-(LGMA+LAMN+MHNA)/3	GCA	B.cells	CD8..T.cells	TIGIT	RECK	-1.11	0.323	-0.3935	0.467	0.925	0.509	1	0.00338469799911138	down	-0.945502879007121	TIGIT_RECK	TIGIT_RECK_B.cells_CD8..T.cells	0.00924196240746594	0.0390030352174129	0.0003604645852564	0.0133333333333333	0.0451065162907268	0.000601420217209691	0.0711544356316257	0.299850372260767	0.185502403946196	-0.367058262571616	-0.330683119433888	0.166559948775412	0.458059868736994	0.189931166960141	0.235152873379222	0.0947301563052269	0.293282217663241	0.628233920229968	0.452569169960474	0.653251886453467	0.693878009342436	0.0162236356222331	1.36042418642176	0.759744265179405	0.217091107134384	0.00338469799911138	-0.945502879007121	0.31839320821517	0.0794318809527289	0.0377943256109774	0.0474495483507663	1.27057018415904	0.189347762991463	0.183257064184987	0.174982277121375	3.88787510644919	0.611184745922786	0	0.759744265179405	TRUE	0.440398027264941	MHNA
594279	LAMN-(LGMA+MHNA+GCA)/3	LAMN	Macrophages	B.cells	VEGFA	FLT1	0.386	-1.09	-0.352	0.469	1	0.502	1	-0.000517012500186835	up	-0.412079167680653	VEGFA_FLT1	VEGFA_FLT1_Macrophages_B.cells	0.370105320738288	0.0111285314578819	0.00411872870456551	0.380038759689923	0.0133961566888396	0.00509105877263847	0.202118009648158	0.176990542322262	0.18955427598521	0.126927282711978	0.328827157284917	0.635825196094125	0.456078917880583	0.657595645910037	0.692172242676485	-0.326232948311929	-0.299296282854981	0.147884477182896	0.458677685950413	0.182357168523176	0.238164750269493	-0.000517012500186835	-0.412079167680653	0.435577183189571	0.0531981935783008	0.0103330142737809	-1.13230919919197	0.28440618450977	0.187521526274386	0.735780999757741	0.802319356234629	7.50517475109884	0.911895373259008	0.0148288212079622	0.0223635721514747	1.97660394965691	0.217688516013667	0	0.435577183189571	TRUE	0.440397164649772	LGMA
594280	LAMN-(LGMA+MHNA+GCA)/3	LAMN	Macrophages	B.cells	VEGFA	FLT1	0.386	-1.09	-0.352	0.469	1	0.502	1	0.0103330142737809	down	-1.13230919919197	VEGFA_FLT1	VEGFA_FLT1_Macrophages_B.cells	0.370105320738288	0.0111285314578819	0.00411872870456551	0.380038759689923	0.0133961566888396	0.00509105877263847	0.202118009648158	0.176990542322262	0.18955427598521	0.126927282711978	0.328827157284917	0.635825196094125	0.456078917880583	0.657595645910037	0.692172242676485	-0.326232948311929	-0.299296282854981	0.147884477182896	0.458677685950413	0.182357168523176	0.238164750269493	-0.000517012500186835	-0.412079167680653	0.435577183189571	0.0531981935783008	0.0103330142737809	-1.13230919919197	0.28440618450977	0.187521526274386	0.735780999757741	0.802319356234629	7.50517475109884	0.911895373259008	0.0148288212079622	0.0223635721514747	1.97660394965691	0.217688516013667	0	0.435577183189571	TRUE	0.440397164649772	LGMA
594281	LGMA-(LAMN+MHNA+GCA)/3	LGMA	SPP1..macrophages	CD4..T.cells	LAMA2	ITGA1	3	-0.388	1.306	0.126	0.715	0.184	1	0.0149104539765323	up	-0.81175782607823	LAMA2_ITGA1	LAMA2_ITGA1_SPP1..macrophages_CD4..T.cells	0.0602340247729787	0.0408559079796055	0.0024609157733661	0.0582385440363991	0.0480557830338999	0.00279869883642342	0.434443253362701	0.225262262027145	0.329852757694923	2.69888836464731	0.899629454882437	0.954178005442612	0.771190171282215	0.917640467424364	0.861013286377461	-0.2852506846723	-0.735182176990464	0.302798239310097	0.759858965145526	0.194664031620553	0.0978934602946461	0.0149104539765323	-0.81175782607823	0.362481319011664	0.204234904413413	0.00396417219886316	-0.616997435672137	0.378160577322012	0.0884463181556756	0.0425299750757524	0.0777177262161339	3.03807090253248	0.28087248197227	0.112621314481446	0.12340623980333	4.0459038182893	0.53020827524416	0.25	0.378160577322012	TRUE	0.440396878227427	LAMN
594282	LGMA-(LAMN+MHNA+GCA)/3	LGMA	SPP1..macrophages	CD4..T.cells	LAMA2	ITGA1	3	-0.388	1.306	0.126	0.715	0.184	1	0.00396417219886316	down	-0.616997435672137	LAMA2_ITGA1	LAMA2_ITGA1_SPP1..macrophages_CD4..T.cells	0.0602340247729787	0.0408559079796055	0.0024609157733661	0.0582385440363991	0.0480557830338999	0.00279869883642342	0.434443253362701	0.225262262027145	0.329852757694923	2.69888836464731	0.899629454882437	0.954178005442612	0.771190171282215	0.917640467424364	0.861013286377461	-0.2852506846723	-0.735182176990464	0.302798239310097	0.759858965145526	0.194664031620553	0.0978934602946461	0.0149104539765323	-0.81175782607823	0.362481319011664	0.204234904413413	0.00396417219886316	-0.616997435672137	0.378160577322012	0.0884463181556756	0.0425299750757524	0.0777177262161339	3.03807090253248	0.28087248197227	0.112621314481446	0.12340623980333	4.0459038182893	0.53020827524416	0.25	0.378160577322012	TRUE	0.440396878227427	LAMN
594283	LGMA-(LAMN+MHNA+GCA)/3	LGMA	C1Qhi.monocytes	Fibroblasts	PTPRM	PTPRM	-0.0713	0.144	0.03635	0.889	0.999	0.778	1	0.00736510356150488	up	-2.08316614597148	PTPRM_PTPRM	PTPRM_PTPRM_C1Qhi.monocytes_Fibroblasts	0.13796353622238	0.166643359351374	0.0229907071440923	0.168978705310702	0.156408555159133	0.0264297151503078	0.475378729342036	0.231631743788032	0.353505236565034	-0.00364330444282376	-0.0510982390297863	0.442112213862654	0.111053305586682	0.419401312630062	0.40597486793661	0.0156989380334848	0.109020403010311	0.545813869924542	0.211125583902264	0.55295544376572	0.567395795903701	0.00736510356150488	-2.08316614597148	0.129957795643721	0.130365036635457	0.0025512118499283	-1.78149892715724	0.166294406215415	0.0664659740071649	0.0880669515221859	0.20494167593362	5.32189642143114	0.443715263466672	0.106989650032416	0.189324179477001	5.43990983484746	0.456523330116311	0.75	0.166294406215415	TRUE	0.440396613384027	GCA
594284	LGMA-(LAMN+MHNA+GCA)/3	LGMA	C1Qhi.monocytes	Fibroblasts	PTPRM	PTPRM	-0.0713	0.144	0.03635	0.889	0.999	0.778	1	0.0025512118499283	down	-1.78149892715724	PTPRM_PTPRM	PTPRM_PTPRM_C1Qhi.monocytes_Fibroblasts	0.13796353622238	0.166643359351374	0.0229907071440923	0.168978705310702	0.156408555159133	0.0264297151503078	0.475378729342036	0.231631743788032	0.353505236565034	-0.00364330444282376	-0.0510982390297863	0.442112213862654	0.111053305586682	0.419401312630062	0.40597486793661	0.0156989380334848	0.109020403010311	0.545813869924542	0.211125583902264	0.55295544376572	0.567395795903701	0.00736510356150488	-2.08316614597148	0.129957795643721	0.130365036635457	0.0025512118499283	-1.78149892715724	0.166294406215415	0.0664659740071649	0.0880669515221859	0.20494167593362	5.32189642143114	0.443715263466672	0.106989650032416	0.189324179477001	5.43990983484746	0.456523330116311	0.75	0.166294406215415	TRUE	0.440396613384027	GCA
594285	LAMN-(LGMA+MHNA+GCA)/3	LAMN	CD4..T.cells	Endothelial	ITM2B	ROR2	-0.054	0.637	0.2915	0.848	1	0.635	0.996	0.00983968532151449	up	0.361638351334813	ITM2B_ROR2	ITM2B_ROR2_CD4..T.cells_Endothelial	1.02908335127441	0.0281005613740518	0.0289178198715016	0.883115310077519	0.0225225225225225	0.0198899844612054	0.372192634222999	0.060706862958961	0.21644974859098	-0.00386662397813745	-0.0716041477432862	0.450376180566672	0.143728989915159	0.418360813190331	0.387445974067552	0.125633136989011	0.197226274708024	0.738209665828243	0.341156126482213	0.676428314768236	0.63595939633489	0.00983968532151449	0.361638351334813	0.577079736537724	0.154591483037945	-0.000246683212156266	-0.282505726678417	0.439017070997279	0.0229412591045868	0.423415285527561	0.819751798748331	8.9858153068478	0.472335072464045	0.0292229740419758	0.029350217756885	2.5327205643648	0.266765869029854	0	0.577079736537724	TRUE	0.440395688441873	LGMA
594286	LAMN-(LGMA+MHNA+GCA)/3	LAMN	CD4..T.cells	Endothelial	ITM2B	ROR2	-0.054	0.637	0.2915	0.848	1	0.635	0.996	-0.000246683212156266	down	-0.282505726678417	ITM2B_ROR2	ITM2B_ROR2_CD4..T.cells_Endothelial	1.02908335127441	0.0281005613740518	0.0289178198715016	0.883115310077519	0.0225225225225225	0.0198899844612054	0.372192634222999	0.060706862958961	0.21644974859098	-0.00386662397813745	-0.0716041477432862	0.450376180566672	0.143728989915159	0.418360813190331	0.387445974067552	0.125633136989011	0.197226274708024	0.738209665828243	0.341156126482213	0.676428314768236	0.63595939633489	0.00983968532151449	0.361638351334813	0.577079736537724	0.154591483037945	-0.000246683212156266	-0.282505726678417	0.439017070997279	0.0229412591045868	0.423415285527561	0.819751798748331	8.9858153068478	0.472335072464045	0.0292229740419758	0.029350217756885	2.5327205643648	0.266765869029854	0	0.577079736537724	TRUE	0.440395688441873	LGMA
594287	MHNA-(LGMA+LAMN+GCA)/3	MHNA	Tregs	C1Qhi.monocytes	MPZL3	KIAA0319L	-0.642	-0.644	-0.643	0.164	1	0.446	0.696	0.00319302309102676	up	0.238721900726631	MPZL3_KIAA0319L	MPZL3_KIAA0319L_Tregs_C1Qhi.monocytes	0.135644476352297	0.0347620678439264	0.00471528248961241	0.136168958793234	0.0424833739558552	0.0057849167975924	0.591672972047092	0.176248705813806	0.383960838930449	-0.504070249553378	-0.785156151952302	0.248399231631183	0.731130942852569	0.167600448215143	0.108031855290539	-0.225828350989381	-0.350665141287858	0.22695831836148	0.51147592526051	0.213124326266619	0.214090010779734	0.00319302309102676	0.238721900726631	0.554599966877497	0.0895198782582644	0.0612541129452919	-0.020572748432492	0.486672430473666	0.979662136634626	0.497621994625132	0.470855243154774	6.03366305181932	0.875736851570738	0.0869996626268455	0.0952579485337263	3.68055371576573	0.426413201772768	0.333333333333333	0.554599966877497	TRUE	0.44039207180348	GCA
594288	MHNA-(LGMA+LAMN+GCA)/3	MHNA	Tregs	C1Qhi.monocytes	MPZL3	KIAA0319L	-0.642	-0.644	-0.643	0.164	1	0.446	0.696	0.0612541129452919	down	-0.020572748432492	MPZL3_KIAA0319L	MPZL3_KIAA0319L_Tregs_C1Qhi.monocytes	0.135644476352297	0.0347620678439264	0.00471528248961241	0.136168958793234	0.0424833739558552	0.0057849167975924	0.591672972047092	0.176248705813806	0.383960838930449	-0.504070249553378	-0.785156151952302	0.248399231631183	0.731130942852569	0.167600448215143	0.108031855290539	-0.225828350989381	-0.350665141287858	0.22695831836148	0.51147592526051	0.213124326266619	0.214090010779734	0.00319302309102676	0.238721900726631	0.554599966877497	0.0895198782582644	0.0612541129452919	-0.020572748432492	0.486672430473666	0.979662136634626	0.497621994625132	0.470855243154774	6.03366305181932	0.875736851570738	0.0869996626268455	0.0952579485337263	3.68055371576573	0.426413201772768	0.333333333333333	0.554599966877497	TRUE	0.44039207180348	GCA
594289	LGMA-(LAMN+MHNA+GCA)/3	LGMA	CD4..T.cells	Tregs	LAMA2	ITGA6	1.22	-0.419	0.4005	0.108	0.964	0.292	1	0.0113859640061109	up	-1.02503180123836	LAMA2_ITGA6	LAMA2_ITGA6_CD4..T.cells_Tregs	0.0153283364156155	0.174168501109924	0.00266971337801642	0.0174499542498595	0.182352532965903	0.003182043357601	0.225262262027145	0.204322685818432	0.214792473922789	1.17922301830592	0.96657624451305	0.824375700336161	0.791419881543141	0.853449655834801	0.871778453657756	-0.224004585243113	-0.534617148551582	0.291591807402084	0.655812073302192	0.213528566295365	0.145144628099174	0.0113859640061109	-1.02503180123836	0.323476370427496	0.169729733178258	6.11523114834867e-05	-1.39411310513404	0.236774308090308	0.0277300210509778	0.0115685355028581	0.0239868523462414	1.97481477049696	0.182923440560182	0.241345350889478	0.280225700111133	6.2356626087614	0.724309727759667	0.25	0.323476370427496	TRUE	0.440391787908169	LAMN
594290	LGMA-(LAMN+MHNA+GCA)/3	LGMA	CD4..T.cells	Tregs	LAMA2	ITGA6	1.22	-0.419	0.4005	0.108	0.964	0.292	1	6.11523114834867e-05	down	-1.39411310513404	LAMA2_ITGA6	LAMA2_ITGA6_CD4..T.cells_Tregs	0.0153283364156155	0.174168501109924	0.00266971337801642	0.0174499542498595	0.182352532965903	0.003182043357601	0.225262262027145	0.204322685818432	0.214792473922789	1.17922301830592	0.96657624451305	0.824375700336161	0.791419881543141	0.853449655834801	0.871778453657756	-0.224004585243113	-0.534617148551582	0.291591807402084	0.655812073302192	0.213528566295365	0.145144628099174	0.0113859640061109	-1.02503180123836	0.323476370427496	0.169729733178258	6.11523114834867e-05	-1.39411310513404	0.236774308090308	0.0277300210509778	0.0115685355028581	0.0239868523462414	1.97481477049696	0.182923440560182	0.241345350889478	0.280225700111133	6.2356626087614	0.724309727759667	0.25	0.323476370427496	TRUE	0.440391787908169	LAMN
594291	GCA-(LGMA+LAMN+MHNA)/3	GCA	Tregs	Fibroblasts	MMP2	SDC2	0.101	-0.392	-0.1455	0.919	1	0.503	1	0.000285189315313912	up	-0.558320611261327	MMP2_SDC2	MMP2_SDC2_Tregs_Fibroblasts	0.0191643614401381	0.195186236470788	0.00374061958386643	0.0148514851485149	0.215395628186326	0.00319894497306425	0.298931809158155	0.570070300444639	0.434501054801397	0.00370513335000276	0.0366844886138887	0.522030574675844	0.0860412998239155	0.511005282535617	0.504922362734112	-0.116985349858076	-0.298432014944073	0.301518145885735	0.457734459216673	0.262172116421128	0.238636363636364	0.000285189315313912	-0.558320611261327	0.408831585263447	0.0610518436784017	0.0325974045810408	0.265011570702764	0.53863084930412	0.533871628440557	0.0191923512179475	0.0206772907124607	2.29586500685175	0.240966661042225	0.473891573697315	0.600882583740313	6.5704760412759	0.858992865085899	0	0.53863084930412	TRUE	0.440389836163322	LAMN
594292	GCA-(LGMA+LAMN+MHNA)/3	GCA	Tregs	Fibroblasts	MMP2	SDC2	0.101	-0.392	-0.1455	0.919	1	0.503	1	0.0325974045810408	down	0.265011570702764	MMP2_SDC2	MMP2_SDC2_Tregs_Fibroblasts	0.0191643614401381	0.195186236470788	0.00374061958386643	0.0148514851485149	0.215395628186326	0.00319894497306425	0.298931809158155	0.570070300444639	0.434501054801397	0.00370513335000276	0.0366844886138887	0.522030574675844	0.0860412998239155	0.511005282535617	0.504922362734112	-0.116985349858076	-0.298432014944073	0.301518145885735	0.457734459216673	0.262172116421128	0.238636363636364	0.000285189315313912	-0.558320611261327	0.408831585263447	0.0610518436784017	0.0325974045810408	0.265011570702764	0.53863084930412	0.533871628440557	0.0191923512179475	0.0206772907124607	2.29586500685175	0.240966661042225	0.473891573697315	0.600882583740313	6.5704760412759	0.858992865085899	0	0.53863084930412	TRUE	0.440389836163322	LAMN
594293	LGMA-(LAMN+MHNA+GCA)/3	LGMA	Fibroblasts	Tregs	GRN	TNFRSF1A	0.0382	-0.45	-0.2059	0.935	1	0.619	1	0.0161522328203018	up	0.299091916675606	GRN_TNFRSF1A	GRN_TNFRSF1A_Fibroblasts_Tregs	0.284262061886396	0.0327970907540784	0.00932296864162958	0.326125070862128	0.0425058274427449	0.0138622159868186	0.231631743788032	0.204322685818432	0.217977214803232	0.00111499646466982	0.0291883891274822	0.49155594685449	0.071894509364495	0.494117176244597	0.498539298863454	-0.0937392079409469	-0.208309350979882	0.280587495508444	0.355169780812073	0.277937477542221	0.288245598275243	0.0161522328203018	0.299091916675606	0.565640832816941	0.216392065307627	0.00210940085007131	-0.0653536281159726	0.478525121443409	0.0595930579817615	0.186362406859983	0.340249811098936	6.97069594302284	0.556283215866725	0.0760762259973564	0.0856257299388573	3.59738372880851	0.395754229073768	0.25	0.565640832816941	TRUE	0.440389535910591	MHNA
594294	LGMA-(LAMN+MHNA+GCA)/3	LGMA	Fibroblasts	Tregs	GRN	TNFRSF1A	0.0382	-0.45	-0.2059	0.935	1	0.619	1	0.00210940085007131	down	-0.0653536281159726	GRN_TNFRSF1A	GRN_TNFRSF1A_Fibroblasts_Tregs	0.284262061886396	0.0327970907540784	0.00932296864162958	0.326125070862128	0.0425058274427449	0.0138622159868186	0.231631743788032	0.204322685818432	0.217977214803232	0.00111499646466982	0.0291883891274822	0.49155594685449	0.071894509364495	0.494117176244597	0.498539298863454	-0.0937392079409469	-0.208309350979882	0.280587495508444	0.355169780812073	0.277937477542221	0.288245598275243	0.0161522328203018	0.299091916675606	0.565640832816941	0.216392065307627	0.00210940085007131	-0.0653536281159726	0.478525121443409	0.0595930579817615	0.186362406859983	0.340249811098936	6.97069594302284	0.556283215866725	0.0760762259973564	0.0856257299388573	3.59738372880851	0.395754229073768	0.25	0.565640832816941	TRUE	0.440389535910591	MHNA
594295	LGMA-(LAMN+MHNA+GCA)/3	LGMA	Endothelial	CD4..T.cells	ANGPT1	ITGA5	3.31	-0.179	1.5655	0.111	1	0.525	1	0.0156004386871705	up	-0.649363538856307	ANGPT1_ITGA5	ANGPT1_ITGA5_Endothelial_CD4..T.cells	0.015020202142649	0.0518158437159114	0.000778284446804896	0.0178961152335225	0.0664750673272594	0.0011896454650448	0.623093931583111	0.225262262027145	0.424178096805128	3.15998094021616	0.954677021213343	0.964723067072195	0.787938210340964	0.92852569233232	0.869917560429006	-0.0500914846903337	-0.279840696594043	0.387553898670499	0.436713977721883	0.317058929213079	0.249281351060007	0.0156004386871705	-0.649363538856307	0.392181055318909	0.210989935861938	0.00275296212055463	-0.95234930552029	0.317147588366923	0.0696044487589617	0.16521496210635	0.160545555619611	1.16362843031145	0.233283273970202	0.0913534487455191	0.109648679055501	4.26824766509805	0.435938293496251	0.25	0.392181055318909	TRUE	0.440389192982039	GCA
594296	LGMA-(LAMN+MHNA+GCA)/3	LGMA	Endothelial	CD4..T.cells	ANGPT1	ITGA5	3.31	-0.179	1.5655	0.111	1	0.525	1	0.00275296212055463	down	-0.95234930552029	ANGPT1_ITGA5	ANGPT1_ITGA5_Endothelial_CD4..T.cells	0.015020202142649	0.0518158437159114	0.000778284446804896	0.0178961152335225	0.0664750673272594	0.0011896454650448	0.623093931583111	0.225262262027145	0.424178096805128	3.15998094021616	0.954677021213343	0.964723067072195	0.787938210340964	0.92852569233232	0.869917560429006	-0.0500914846903337	-0.279840696594043	0.387553898670499	0.436713977721883	0.317058929213079	0.249281351060007	0.0156004386871705	-0.649363538856307	0.392181055318909	0.210989935861938	0.00275296212055463	-0.95234930552029	0.317147588366923	0.0696044487589617	0.16521496210635	0.160545555619611	1.16362843031145	0.233283273970202	0.0913534487455191	0.109648679055501	4.26824766509805	0.435938293496251	0.25	0.392181055318909	TRUE	0.440389192982039	GCA
594297	MHNA-(LGMA+LAMN+GCA)/3	MHNA	NK.cells	B.cells	GZMB	CHRM3	1.77	-5.48	-1.855	0.000157	0.427	0.256	1	0.0079106050102362	up	0.0702813504284322	GZMB_CHRM3	GZMB_CHRM3_NK.cells_B.cells	0.144351518158444	7.23158247845535e-05	1.04388990945303e-05	0.123671409902715	0.000104329681794471	1.29025988422238e-05	0.220650162690461	0.714769094866929	0.467709628778695	6.73325761523566	3.80410034759077	0.885765167280295	0.990175284136385	0.970505842804546	0.991896110132864	-3.24284499009106	-0.59176003468815	0.0140361121092346	0.689319080129357	0.0337315846209127	0.129738591448078	0.0079106050102362	0.0702813504284322	0.523794450175623	0.135705559960949	0.0173156702658856	1.08738676260128	0.688251510500861	0.296145368332531	0.389905349727543	0.497632068370477	5.82566170279115	0.717004863499784	0.00131488508631393	0.00163826607140853	0.0371415184335531	0.0061606419833514	0	0.688251510500861	TRUE	0.440388182994406	LGMA
594298	MHNA-(LGMA+LAMN+GCA)/3	MHNA	NK.cells	B.cells	GZMB	CHRM3	1.77	-5.48	-1.855	0.000157	0.427	0.256	1	0.0173156702658856	down	1.08738676260128	GZMB_CHRM3	GZMB_CHRM3_NK.cells_B.cells	0.144351518158444	7.23158247845535e-05	1.04388990945303e-05	0.123671409902715	0.000104329681794471	1.29025988422238e-05	0.220650162690461	0.714769094866929	0.467709628778695	6.73325761523566	3.80410034759077	0.885765167280295	0.990175284136385	0.970505842804546	0.991896110132864	-3.24284499009106	-0.59176003468815	0.0140361121092346	0.689319080129357	0.0337315846209127	0.129738591448078	0.0079106050102362	0.0702813504284322	0.523794450175623	0.135705559960949	0.0173156702658856	1.08738676260128	0.688251510500861	0.296145368332531	0.389905349727543	0.497632068370477	5.82566170279115	0.717004863499784	0.00131488508631393	0.00163826607140853	0.0371415184335531	0.0061606419833514	0	0.688251510500861	TRUE	0.440388182994406	LGMA
594299	GCA-(LGMA+LAMN+MHNA)/3	GCA	Macrophages	Fibroblasts	ICAM1	ITGAM	-1.03	0.0526	-0.4887	0.0783	1	0.949	1	-0.000275457049417116	up	-0.793028316189813	ICAM1_ITGAM	ICAM1_ITGAM_Macrophages_Fibroblasts	0.411905621704708	0.00666467753894927	0.0027452181451423	0.427966101694915	0.00516795865633075	0.00221171111987036	0.0811229763135111	0.570070300444639	0.325596638379075	-1.13942538508032	-1.10623823794206	0.178285577076997	0.829017928605731	0.109492556427085	0.0632103409636626	0.00119579722632441	0.0227337875727074	0.498517786561265	0.0579186130075458	0.494699964067553	0.492925799496946	-0.000275457049417116	-0.793028316189813	0.365906695078556	0.0555630498444678	0.0398436911152326	1.36148366322057	0.738119940271898	0.646596569335268	0.838182821008143	0.952065072690736	7.16187044369363	0.847818203706695	0.0156130380251249	0.0105094665798158	1.63249702956629	0.219714731313614	0	0.738119940271898	TRUE	0.440385932243935	LGMA
594300	GCA-(LGMA+LAMN+MHNA)/3	GCA	Macrophages	Fibroblasts	ICAM1	ITGAM	-1.03	0.0526	-0.4887	0.0783	1	0.949	1	0.0398436911152326	down	1.36148366322057	ICAM1_ITGAM	ICAM1_ITGAM_Macrophages_Fibroblasts	0.411905621704708	0.00666467753894927	0.0027452181451423	0.427966101694915	0.00516795865633075	0.00221171111987036	0.0811229763135111	0.570070300444639	0.325596638379075	-1.13942538508032	-1.10623823794206	0.178285577076997	0.829017928605731	0.109492556427085	0.0632103409636626	0.00119579722632441	0.0227337875727074	0.498517786561265	0.0579186130075458	0.494699964067553	0.492925799496946	-0.000275457049417116	-0.793028316189813	0.365906695078556	0.0555630498444678	0.0398436911152326	1.36148366322057	0.738119940271898	0.646596569335268	0.838182821008143	0.952065072690736	7.16187044369363	0.847818203706695	0.0156130380251249	0.0105094665798158	1.63249702956629	0.219714731313614	0	0.738119940271898	TRUE	0.440385932243935	LGMA
594301	MHNA-(LGMA+LAMN+GCA)/3	MHNA	iCAFs	Macrophages	COL1A1	ITGA9	-0.196	-1.5	-0.848	0.759	0.987	0.242	0.874	-0.00245914931503514	up	-0.36194423644451	COL1A1_ITGA9	COL1A1_ITGA9_iCAFs_Macrophages	2.27958955709483	0.0249205457828434	0.0568086159236735	NA	0.0359527478171546	NA	0.001	0.0345408446629282	0.0177704223314641	-0.0234726119244858	-0.11975822410452	0.385625100048023	0.216423883464063	0.361973747398751	0.350428205538659	-0.924276951029353	-0.616184634019569	0.104316385195832	0.702681458857348	0.102452389507725	0.123674991016888	-0.00245914931503514	-0.36194423644451	0.444746189458003	0.0341844457961147	0.0309334919014378	-0.173377312459775	0.458871591964832	0.507987410699899	0.638383059440199	NA	13.7083290661692	1.001	0.0829108925578324	0.137260577905708	2.28235471808216	0.313559846861456	0.333333333333333	0.458871591964832	TRUE	0.440385535707756	LGMA
594302	MHNA-(LGMA+LAMN+GCA)/3	MHNA	iCAFs	Macrophages	COL1A1	ITGA9	-0.196	-1.5	-0.848	0.759	0.987	0.242	0.874	0.0309334919014378	down	-0.173377312459775	COL1A1_ITGA9	COL1A1_ITGA9_iCAFs_Macrophages	2.27958955709483	0.0249205457828434	0.0568086159236735	NA	0.0359527478171546	NA	0.001	0.0345408446629282	0.0177704223314641	-0.0234726119244858	-0.11975822410452	0.385625100048023	0.216423883464063	0.361973747398751	0.350428205538659	-0.924276951029353	-0.616184634019569	0.104316385195832	0.702681458857348	0.102452389507725	0.123674991016888	-0.00245914931503514	-0.36194423644451	0.444746189458003	0.0341844457961147	0.0309334919014378	-0.173377312459775	0.458871591964832	0.507987410699899	0.638383059440199	NA	13.7083290661692	1.001	0.0829108925578324	0.137260577905708	2.28235471808216	0.313559846861456	0.333333333333333	0.458871591964832	TRUE	0.440385535707756	LGMA
594303	LGMA-(LAMN+MHNA+GCA)/3	LGMA	B.cells	Fibroblasts	TGFB3	ENG	1.75	-0.133	0.8085	0.0588	0.379	0.77	1	0.00642163408196538	up	-2.32699052293692	TGFB3_ENG	TGFB3_ENG_B.cells_Fibroblasts	0.0166230116186746	0.0947620620757144	0.00157523085889417	0.0188766200227153	0.105976047518831	0.0020004695805222	0.35586775780378	0.231631743788032	0.293749750795906	2.15358967936676	1.23062267392386	0.883864254842324	0.856491115735553	0.901072514807107	0.90699535777173	-0.0150967335520599	-0.113509274827518	0.409337944664032	0.218199784405318	0.380075458138699	0.353081207330219	0.00642163408196538	-2.32699052293692	0.0853655884606184	0.121128359493556	0.00321412362661638	-1.44777687816278	0.227010870085405	0.0767783858187837	0.0345971698505336	0.0380860829968106	2.67681651645375	0.346511385745986	0.0958911418387686	0.152013073731777	5.48709837292031	0.57195863779359	0	0.227010870085405	TRUE	0.440385504714388	GCA
594304	LGMA-(LAMN+MHNA+GCA)/3	LGMA	B.cells	Fibroblasts	TGFB3	ENG	1.75	-0.133	0.8085	0.0588	0.379	0.77	1	0.00321412362661638	down	-1.44777687816278	TGFB3_ENG	TGFB3_ENG_B.cells_Fibroblasts	0.0166230116186746	0.0947620620757144	0.00157523085889417	0.0188766200227153	0.105976047518831	0.0020004695805222	0.35586775780378	0.231631743788032	0.293749750795906	2.15358967936676	1.23062267392386	0.883864254842324	0.856491115735553	0.901072514807107	0.90699535777173	-0.0150967335520599	-0.113509274827518	0.409337944664032	0.218199784405318	0.380075458138699	0.353081207330219	0.00642163408196538	-2.32699052293692	0.0853655884606184	0.121128359493556	0.00321412362661638	-1.44777687816278	0.227010870085405	0.0767783858187837	0.0345971698505336	0.0380860829968106	2.67681651645375	0.346511385745986	0.0958911418387686	0.152013073731777	5.48709837292031	0.57195863779359	0	0.227010870085405	TRUE	0.440385504714388	GCA
594305	GCA-(LGMA+LAMN+MHNA)/3	GCA	Fibroblasts	Macrophages	HLA.DRB1	CD53	-1.52	-0.106	-0.813	0.0842	1	0.843	1	0.00295367434530491	up	-0.333745139506563	HLA.DRB1_CD53	HLA.DRB1_CD53_Fibroblasts_Macrophages	0.101684959212247	0.685799201712612	0.0697354638539385	0.0804263565891473	0.63771186440678	0.0512888418079096	0.570070300444639	0.0811229763135111	0.325596638379075	-1.63352562092053	-1.07468790850035	0.122578837842164	0.822174643829038	0.0860412998239155	0.0664919161197375	-0.00786227708977731	-0.0741724253752577	0.421712181099533	0.151814588573482	0.401275601868487	0.385353036291771	0.00295367434530491	-0.333745139506563	0.449903425943883	0.0871766258939899	0.0119492968421522	-0.546301214942337	0.391022851614704	0.212664798780808	0.0414897573387929	0.0693160216844911	3.59484469512779	0.298514999687336	0.772279774259604	0.750371039418632	8.03505822477857	0.925629085079	0.5	0.449903425943883	TRUE	0.440384635706695	MHNA
594306	GCA-(LGMA+LAMN+MHNA)/3	GCA	Fibroblasts	Macrophages	HLA.DRB1	CD53	-1.52	-0.106	-0.813	0.0842	1	0.843	1	0.0119492968421522	down	-0.546301214942337	HLA.DRB1_CD53	HLA.DRB1_CD53_Fibroblasts_Macrophages	0.101684959212247	0.685799201712612	0.0697354638539385	0.0804263565891473	0.63771186440678	0.0512888418079096	0.570070300444639	0.0811229763135111	0.325596638379075	-1.63352562092053	-1.07468790850035	0.122578837842164	0.822174643829038	0.0860412998239155	0.0664919161197375	-0.00786227708977731	-0.0741724253752577	0.421712181099533	0.151814588573482	0.401275601868487	0.385353036291771	0.00295367434530491	-0.333745139506563	0.449903425943883	0.0871766258939899	0.0119492968421522	-0.546301214942337	0.391022851614704	0.212664798780808	0.0414897573387929	0.0693160216844911	3.59484469512779	0.298514999687336	0.772279774259604	0.750371039418632	8.03505822477857	0.925629085079	0.5	0.449903425943883	TRUE	0.440384635706695	MHNA
594307	LGMA-(LAMN+MHNA+GCA)/3	LGMA	Macrophages	Epithelial	FBN1	ITGA5	-0.261	1.32	0.5295	0.651	1	0.216	1	0.00645434435553412	up	0.134989798288416	FBN1_ITGA5	FBN1_ITGA5_Macrophages_Epithelial	0.0774941315954518	0.025666618978331	0.0019890123487171	0.0777433540637766	0.0272860011380042	0.00212130524745647	1.001	0.261235324397914	0.631117662198957	-0.0486553619837019	-0.186419011431808	0.359872738914679	0.307187449975988	0.323955498639347	0.305746758444053	0.878521048480771	0.665546248849069	0.864804168163852	0.727789256198347	0.857752425440172	0.84048239310097	0.00645434435553412	0.134989798288416	0.535628757103344	0.121448596918009	0.000565491588823593	-0.330730848527238	0.430243126101572	0.0355756416955369	0.0945638509013625	0.110559744365592	4.03259322398423	0.432245351989239	0.0411291338444423	0.0411614244129961	2.19618293419251	0.143788151508718	0.25	0.535628757103344	TRUE	0.440384598166014	LAMN
594308	LGMA-(LAMN+MHNA+GCA)/3	LGMA	Macrophages	Epithelial	FBN1	ITGA5	-0.261	1.32	0.5295	0.651	1	0.216	1	0.000565491588823593	down	-0.330730848527238	FBN1_ITGA5	FBN1_ITGA5_Macrophages_Epithelial	0.0774941315954518	0.025666618978331	0.0019890123487171	0.0777433540637766	0.0272860011380042	0.00212130524745647	1.001	0.261235324397914	0.631117662198957	-0.0486553619837019	-0.186419011431808	0.359872738914679	0.307187449975988	0.323955498639347	0.305746758444053	0.878521048480771	0.665546248849069	0.864804168163852	0.727789256198347	0.857752425440172	0.84048239310097	0.00645434435553412	0.134989798288416	0.535628757103344	0.121448596918009	0.000565491588823593	-0.330730848527238	0.430243126101572	0.0355756416955369	0.0945638509013625	0.110559744365592	4.03259322398423	0.432245351989239	0.0411291338444423	0.0411614244129961	2.19618293419251	0.143788151508718	0.25	0.535628757103344	TRUE	0.440384598166014	LAMN
594309	GCA-(LGMA+LAMN+MHNA)/3	GCA	Epithelial	SPP1..macrophages	CEACAM5	CEACAM5	2.7	-5.67	-1.485	0.0118	0.236	0.214	0.609	0.000275700008742483	up	-0.563841089475817	CEACAM5_CEACAM5	CEACAM5_CEACAM5_Epithelial_SPP1..macrophages	2.12381084739402	0	0	0.867274678111588	0	0	0.635265500900704	0.0480350794940855	0.341650290197395	5.20591858027346	1.92811799269387	0.9435729149992	0.938490475428206	0.958900272130623	0.956559148391228	-3.79655390511009	-0.669586226650809	0.012598814229249	0.729743083003953	0.0278476464247215	0.111839741286382	0.000275700008742483	-0.563841089475817	0.407821963865644	0.0609589422512738	0.00547256874102384	-0.771315821576681	0.350084318260077	0.111911290215301	1.001	1.001	12.3026135113511	1.001	0.001	0.001	0	0.001	0	0.407821963865644	TRUE	0.440383140603395	LAMN
594310	GCA-(LGMA+LAMN+MHNA)/3	GCA	Epithelial	SPP1..macrophages	CEACAM5	CEACAM5	2.7	-5.67	-1.485	0.0118	0.236	0.214	0.609	0.00547256874102384	down	-0.771315821576681	CEACAM5_CEACAM5	CEACAM5_CEACAM5_Epithelial_SPP1..macrophages	2.12381084739402	0	0	0.867274678111588	0	0	0.635265500900704	0.0480350794940855	0.341650290197395	5.20591858027346	1.92811799269387	0.9435729149992	0.938490475428206	0.958900272130623	0.956559148391228	-3.79655390511009	-0.669586226650809	0.012598814229249	0.729743083003953	0.0278476464247215	0.111839741286382	0.000275700008742483	-0.563841089475817	0.407821963865644	0.0609589422512738	0.00547256874102384	-0.771315821576681	0.350084318260077	0.111911290215301	1.001	1.001	12.3026135113511	1.001	0.001	0.001	0	0.001	0	0.407821963865644	TRUE	0.440383140603395	LAMN
594311	MHNA-(LGMA+LAMN+GCA)/3	MHNA	Fibroblasts	Fibroblasts	ADM	CALCRL	-1.14	-0.0442	-0.5921	0.268	1	0.962	1	0.00436139158932257	up	3.28408475509691	ADM_CALCRL	ADM_CALCRL_Fibroblasts_Fibroblasts	0.0621153212949244	0.0209631899797386	0.00130213528095801	0.0555689424364123	0.0196126097309592	0.00108985198116749	0.310731215249496	0.310731215249496	0.310731215249496	-0.651926334807181	-0.571865205971211	0.162497999039539	0.630262526012486	0.147270689931167	0.155134464542981	-0.000743661815928668	-0.0168249279621871	0.453153072224218	0.0467346388789077	0.440891124685591	0.440846209126842	0.00436139158932257	3.28408475509691	1.001	0.100958343238386	0.00756413688987082	-0.198929919229449	0.454222621570489	0.144448217211431	0.221475390128306	0.213817226352217	3.5647628297327	0.534098429370041	0.0199186408561205	0.0257203434802929	2.68890052132205	0.281192147164079	0	1.001	TRUE	0.440382990727438	GCA
594312	MHNA-(LGMA+LAMN+GCA)/3	MHNA	Fibroblasts	Fibroblasts	ADM	CALCRL	-1.14	-0.0442	-0.5921	0.268	1	0.962	1	0.00756413688987082	down	-0.198929919229449	ADM_CALCRL	ADM_CALCRL_Fibroblasts_Fibroblasts	0.0621153212949244	0.0209631899797386	0.00130213528095801	0.0555689424364123	0.0196126097309592	0.00108985198116749	0.310731215249496	0.310731215249496	0.310731215249496	-0.651926334807181	-0.571865205971211	0.162497999039539	0.630262526012486	0.147270689931167	0.155134464542981	-0.000743661815928668	-0.0168249279621871	0.453153072224218	0.0467346388789077	0.440891124685591	0.440846209126842	0.00436139158932257	3.28408475509691	1.001	0.100958343238386	0.00756413688987082	-0.198929919229449	0.454222621570489	0.144448217211431	0.221475390128306	0.213817226352217	3.5647628297327	0.534098429370041	0.0199186408561205	0.0257203434802929	2.68890052132205	0.281192147164079	0	1.001	TRUE	0.440382990727438	GCA
594313	LGMA-(LAMN+MHNA+GCA)/3	LGMA	NK.cells	iCAFs	HLA.DRB1	CD82	0.303	-0.964	-0.3305	0.333	1	0.247	1	0.00433536875160859	up	-0.652290241589135	HLA.DRB1_CD82	HLA.DRB1_CD82_NK.cells_iCAFs	0.271241121140483	0.029626527212914	0.00803593245672982	0.272585467634292	0.042359780891891	0.0115466606833022	0.260586388381787	0.262803994133876	0.261695191257832	0.144699397247585	0.47755576649368	0.605010404994397	0.574075556267008	0.667560429005923	0.754842324315672	-0.585440137057682	-0.607303046740334	0.165154509522098	0.69699964067553	0.134881422924901	0.126235177865613	0.00433536875160859	-0.652290241589135	0.391645800656312	0.100703576597289	0.00961574479884617	0.722492640155647	0.621863686056544	0.17636351329959	0.109005031032727	0.269395849745599	6.90519316152501	0.572484644128438	0.138921131947022	0.164990272515324	2.37337461334355	0.277132351382719	0.25	0.621863686056544	TRUE	0.440382161803017	LGMA
594314	LGMA-(LAMN+MHNA+GCA)/3	LGMA	NK.cells	iCAFs	HLA.DRB1	CD82	0.303	-0.964	-0.3305	0.333	1	0.247	1	0.00961574479884617	down	0.722492640155647	HLA.DRB1_CD82	HLA.DRB1_CD82_NK.cells_iCAFs	0.271241121140483	0.029626527212914	0.00803593245672982	0.272585467634292	0.042359780891891	0.0115466606833022	0.260586388381787	0.262803994133876	0.261695191257832	0.144699397247585	0.47755576649368	0.605010404994397	0.574075556267008	0.667560429005923	0.754842324315672	-0.585440137057682	-0.607303046740334	0.165154509522098	0.69699964067553	0.134881422924901	0.126235177865613	0.00433536875160859	-0.652290241589135	0.391645800656312	0.100703576597289	0.00961574479884617	0.722492640155647	0.621863686056544	0.17636351329959	0.109005031032727	0.269395849745599	6.90519316152501	0.572484644128438	0.138921131947022	0.164990272515324	2.37337461334355	0.277132351382719	0.25	0.621863686056544	TRUE	0.440382161803017	LGMA
594315	MHNA-(LGMA+LAMN+GCA)/3	MHNA	Fibroblasts	NK.cells	TNXB	ITGAV	-0.384	-1	-0.692	0.563	1	0.0265	1	0.00299834148777181	up	-0.34479755887132	TNXB_ITGAV	TNXB_ITGAV_Fibroblasts_NK.cells	0.221201012683629	0.12038633128062	0.02662957839254	0.19794173745128	0.131141200006453	0.0259583169807232	0.310731215249496	0.220650162690461	0.265690688969978	-0.0958047763770831	-0.249491605148654	0.316211781655194	0.377301104530174	0.284616615975668	0.273011045301745	-1.57675412606319	-1.57675412606319	0.158843873517787	0.942553000359324	0.0677326625943227	0.018303090190442	0.00299834148777181	-0.34479755887132	0.44788208673112	0.0876139224708961	0.0262968632863391	0.0957803021858654	0.507841381747095	0.43585892335379	0.413750987732795	0.411125742191094	6.62391666437616	0.815250434152314	0.126107147827409	0.149023936911864	5.27262351827406	0.382476225003551	0.666666666666667	0.507841381747095	TRUE	0.440379321739796	LAMN
594316	MHNA-(LGMA+LAMN+GCA)/3	MHNA	Fibroblasts	NK.cells	TNXB	ITGAV	-0.384	-1	-0.692	0.563	1	0.0265	1	0.0262968632863391	down	0.0957803021858654	TNXB_ITGAV	TNXB_ITGAV_Fibroblasts_NK.cells	0.221201012683629	0.12038633128062	0.02662957839254	0.19794173745128	0.131141200006453	0.0259583169807232	0.310731215249496	0.220650162690461	0.265690688969978	-0.0958047763770831	-0.249491605148654	0.316211781655194	0.377301104530174	0.284616615975668	0.273011045301745	-1.57675412606319	-1.57675412606319	0.158843873517787	0.942553000359324	0.0677326625943227	0.018303090190442	0.00299834148777181	-0.34479755887132	0.44788208673112	0.0876139224708961	0.0262968632863391	0.0957803021858654	0.507841381747095	0.43585892335379	0.413750987732795	0.411125742191094	6.62391666437616	0.815250434152314	0.126107147827409	0.149023936911864	5.27262351827406	0.382476225003551	0.666666666666667	0.507841381747095	TRUE	0.440379321739796	LAMN
594317	GCA-(LGMA+LAMN+MHNA)/3	GCA	Endothelial	C1Qhi.monocytes	VCAM1	EZR	-0.00227	-1.49	-0.746135	0.999	1	0.0116	0.643	0.0146072719202915	up	-0.102803277656945	VCAM1_EZR	VCAM1_EZR_Endothelial_C1Qhi.monocytes	0.0896394587165673	0.220952258131719	0.0198060408211306	0.0843470705064548	0.256843800322061	0.0216640221349107	0.391834343333059	0.0295087282581602	0.21067153579561	-9.8634172702016e-07	-0.000434511774017692	0.473387225868417	0.0206299023531295	0.454418120697935	0.454558187930207	-2.88395759605189	-1.93554201077308	0.104900287459576	0.967166726554078	0.0385824649658642	0.00976913402802731	0.0146072719202915	-0.102803277656945	0.492139593955537	0.201266716433362	0.0108099858811719	0.623226249713617	0.60380343433827	0.194941408996095	0.270741835059819	0.252079864386877	5.1722379426975	0.691407641218348	0.101338662745788	0.199081675584613	6.30190982002604	0.355564142980782	0.5	0.60380343433827	TRUE	0.44037866112373	MHNA
594318	GCA-(LGMA+LAMN+MHNA)/3	GCA	Endothelial	C1Qhi.monocytes	VCAM1	EZR	-0.00227	-1.49	-0.746135	0.999	1	0.0116	0.643	0.0108099858811719	down	0.623226249713617	VCAM1_EZR	VCAM1_EZR_Endothelial_C1Qhi.monocytes	0.0896394587165673	0.220952258131719	0.0198060408211306	0.0843470705064548	0.256843800322061	0.0216640221349107	0.391834343333059	0.0295087282581602	0.21067153579561	-9.8634172702016e-07	-0.000434511774017692	0.473387225868417	0.0206299023531295	0.454418120697935	0.454558187930207	-2.88395759605189	-1.93554201077308	0.104900287459576	0.967166726554078	0.0385824649658642	0.00976913402802731	0.0146072719202915	-0.102803277656945	0.492139593955537	0.201266716433362	0.0108099858811719	0.623226249713617	0.60380343433827	0.194941408996095	0.270741835059819	0.252079864386877	5.1722379426975	0.691407641218348	0.101338662745788	0.199081675584613	6.30190982002604	0.355564142980782	0.5	0.60380343433827	TRUE	0.44037866112373	MHNA
594319	GCA-(LGMA+LAMN+MHNA)/3	GCA	SPP1..macrophages	SPP1..macrophages	HMGB1	THBD	0.105	-2.04	-0.9675	0.847	0.992	0.124	0.573	0.00207419411333449	up	0.234741993923942	HMGB1_THBD	HMGB1_THBD_SPP1..macrophages_SPP1..macrophages	1.12080885804259	0.0610340160371172	0.0684074658163143	0.727777777777778	0.0555555555555556	0.0404320987654321	0.0480350794940855	0.0480350794940855	0.0480350794940855	0.00757224191527578	0.0721165896692931	0.523991515927645	0.144649431727229	0.526572754922363	0.531635184888747	-1.84941976226904	-0.906578314837765	0.0719098095580309	0.822897951850521	0.0596478620194035	0.0692597915918074	0.00207419411333449	0.234741993923942	0.553872095321241	0.0785664110099215	-0.00180480948247848	-3.7979987807579	0.001	0.001	0.692061529310802	0.522779536934257	9.41637585880275	0.675705178487978	0.11624030121397	0.11201557275246	2.77787727150147	0.344091487474193	0.5	0.553872095321241	TRUE	0.440375802230278	LGMA
594320	GCA-(LGMA+LAMN+MHNA)/3	GCA	SPP1..macrophages	SPP1..macrophages	HMGB1	THBD	0.105	-2.04	-0.9675	0.847	0.992	0.124	0.573	-0.00180480948247848	down	-3.7979987807579	HMGB1_THBD	HMGB1_THBD_SPP1..macrophages_SPP1..macrophages	1.12080885804259	0.0610340160371172	0.0684074658163143	0.727777777777778	0.0555555555555556	0.0404320987654321	0.0480350794940855	0.0480350794940855	0.0480350794940855	0.00757224191527578	0.0721165896692931	0.523991515927645	0.144649431727229	0.526572754922363	0.531635184888747	-1.84941976226904	-0.906578314837765	0.0719098095580309	0.822897951850521	0.0596478620194035	0.0692597915918074	0.00207419411333449	0.234741993923942	0.553872095321241	0.0785664110099215	-0.00180480948247848	-3.7979987807579	0.001	0.001	0.692061529310802	0.522779536934257	9.41637585880275	0.675705178487978	0.11624030121397	0.11201557275246	2.77787727150147	0.344091487474193	0.5	0.553872095321241	TRUE	0.440375802230278	LGMA
594321	MHNA-(LGMA+LAMN+GCA)/3	MHNA	C1Qhi.monocytes	Macrophages	THBS1	CD36	-1.58	-0.582	-1.081	0.0149	0.128	0.489	0.957	-0.000752996991046341	up	0.846730406092197	THBS1_CD36	THBS1_CD36_C1Qhi.monocytes_Macrophages	0.126844863366302	0.0984067767333699	0.0124823941490625	0.0871675399292633	0.0934282290214494	0.00814390888374754	0.176248705813806	0.0345408446629282	0.105394775238367	-2.88636569590861	-1.82681373158773	0.117596446294221	0.930926844885545	0.0538258364014727	0.0210701136545542	-0.180822243990053	-0.31069114087638	0.242678763923823	0.470220984549048	0.230641394178944	0.232123607617679	-0.000752996991046341	0.846730406092197	0.665796564928035	0.0508878776647122	0.0342502439401954	0.470351474150584	0.575989821737385	0.559583586998918	0.133724038948332	0.129200953401839	6.11419643804153	0.627493188198043	0.23841254211977	0.231691571460517	5.22104272726381	0.655372391975099	0.333333333333333	0.665796564928035	TRUE	0.440375141365997	LAMN
594322	MHNA-(LGMA+LAMN+GCA)/3	MHNA	C1Qhi.monocytes	Macrophages	THBS1	CD36	-1.58	-0.582	-1.081	0.0149	0.128	0.489	0.957	0.0342502439401954	down	0.470351474150584	THBS1_CD36	THBS1_CD36_C1Qhi.monocytes_Macrophages	0.126844863366302	0.0984067767333699	0.0124823941490625	0.0871675399292633	0.0934282290214494	0.00814390888374754	0.176248705813806	0.0345408446629282	0.105394775238367	-2.88636569590861	-1.82681373158773	0.117596446294221	0.930926844885545	0.0538258364014727	0.0210701136545542	-0.180822243990053	-0.31069114087638	0.242678763923823	0.470220984549048	0.230641394178944	0.232123607617679	-0.000752996991046341	0.846730406092197	0.665796564928035	0.0508878776647122	0.0342502439401954	0.470351474150584	0.575989821737385	0.559583586998918	0.133724038948332	0.129200953401839	6.11419643804153	0.627493188198043	0.23841254211977	0.231691571460517	5.22104272726381	0.655372391975099	0.333333333333333	0.665796564928035	TRUE	0.440375141365997	LAMN
594323	LAMN-(LGMA+MHNA+GCA)/3	LAMN	Fibroblasts	Epithelial	GPC3	CD81	-0.999	-1.55	-1.2745	0.213	1	0.199	1	0.00187811299567527	up	0.601550385600555	GPC3_CD81	GPC3_CD81_Fibroblasts_Epithelial	0.0969556668181777	0.219286135685585	0.0212610335093773	0.121417385920827	0.268918918918919	0.0326514321597901	0.20634857114243	0.224577196182587	0.215462883662509	-0.670948776164701	-0.671620396561262	0.182167440371378	0.681827277093005	0.145589883143909	0.131523131102929	-1.08677773156495	-0.701146923590293	0.100116780452749	0.743734279554438	0.091403162055336	0.105708767517068	0.00187811299567527	0.601550385600555	0.620956428732506	0.0766467538119744	0.00783314498013791	0.827196975641543	0.640913302411579	0.148632970454692	0.424981030220071	0.642637667200476	5.36027720259799	0.818641688487365	0.102158833377014	0.223521760296774	6.12462347245393	0.202730839097671	1	0.640913302411579	TRUE	0.440371616312487	MHNA
594324	LAMN-(LGMA+MHNA+GCA)/3	LAMN	Fibroblasts	Epithelial	GPC3	CD81	-0.999	-1.55	-1.2745	0.213	1	0.199	1	0.00783314498013791	down	0.827196975641543	GPC3_CD81	GPC3_CD81_Fibroblasts_Epithelial	0.0969556668181777	0.219286135685585	0.0212610335093773	0.121417385920827	0.268918918918919	0.0326514321597901	0.20634857114243	0.224577196182587	0.215462883662509	-0.670948776164701	-0.671620396561262	0.182167440371378	0.681827277093005	0.145589883143909	0.131523131102929	-1.08677773156495	-0.701146923590293	0.100116780452749	0.743734279554438	0.091403162055336	0.105708767517068	0.00187811299567527	0.601550385600555	0.620956428732506	0.0766467538119744	0.00783314498013791	0.827196975641543	0.640913302411579	0.148632970454692	0.424981030220071	0.642637667200476	5.36027720259799	0.818641688487365	0.102158833377014	0.223521760296774	6.12462347245393	0.202730839097671	1	0.640913302411579	TRUE	0.440371616312487	MHNA
594325	MHNA-(LGMA+LAMN+GCA)/3	MHNA	C1Qhi.monocytes	Fibroblasts	CADM1	CADM3	0.602	-2.19	-0.794	0.402	0.661	0.0108	0.701	-0.0025878109463313	up	-1.0611539037262	CADM1_CADM3	CADM1_CADM3_C1Qhi.monocytes_Fibroblasts	0.130112992585685	0.0266697108529629	0.00347007589047391	0.145775257721928	0.0282290222838256	0.00411509299866272	0.176248705813806	0.310731215249496	0.243489960531651	0.238255916043149	0.39577394691553	0.703237554025932	0.512846166159757	0.709380502641268	0.723207139426925	-4.30680197548358	-1.96657624451305	0.0656665468918433	0.968806144448437	0.0232662594322673	0.00920768954365792	-0.0025878109463313	-1.0611539037262	0.316870122528601	0.0329248332971359	0.00247636767357796	-2.30957688732522	0.0702173669976404	0.0653016803630211	0.301999609309325	0.445049160671618	6.06975090030512	0.774123809039215	0.117255545707508	0.120786852556261	2.68340406307136	0.413720017157584	0.333333333333333	0.316870122528601	TRUE	0.440370923697499	LGMA
594326	MHNA-(LGMA+LAMN+GCA)/3	MHNA	C1Qhi.monocytes	Fibroblasts	CADM1	CADM3	0.602	-2.19	-0.794	0.402	0.661	0.0108	0.701	0.00247636767357796	down	-2.30957688732522	CADM1_CADM3	CADM1_CADM3_C1Qhi.monocytes_Fibroblasts	0.130112992585685	0.0266697108529629	0.00347007589047391	0.145775257721928	0.0282290222838256	0.00411509299866272	0.176248705813806	0.310731215249496	0.243489960531651	0.238255916043149	0.39577394691553	0.703237554025932	0.512846166159757	0.709380502641268	0.723207139426925	-4.30680197548358	-1.96657624451305	0.0656665468918433	0.968806144448437	0.0232662594322673	0.00920768954365792	-0.0025878109463313	-1.0611539037262	0.316870122528601	0.0329248332971359	0.00247636767357796	-2.30957688732522	0.0702173669976404	0.0653016803630211	0.301999609309325	0.445049160671618	6.06975090030512	0.774123809039215	0.117255545707508	0.120786852556261	2.68340406307136	0.413720017157584	0.333333333333333	0.316870122528601	TRUE	0.440370923697499	LGMA
594327	LAMN-(LGMA+MHNA+GCA)/3	LAMN	CD8..T.cells	B.cells	CD96	NECTIN2	0.173	-1.93	-0.8785	0.482	1	0.209	1	3.09945155864758e-06	up	0.27852834306579	CD96_NECTIN2	CD96_NECTIN2_CD8..T.cells_B.cells	1.19257650792202	0.011948853118245	0.0142499215254297	0.851600794192467	0.0159090909090909	0.013548194453062	0.523461688274655	0.176990542322262	0.350226115298458	0.054832862384679	0.31695296176115	0.552825356170962	0.445373779414119	0.602249079558188	0.685989274851929	-1.31211766780567	-0.679853713888946	0.0771649299317284	0.734436758893281	0.0790513833992095	0.110177865612648	3.09945155864758e-06	0.27852834306579	0.561880031102829	0.0582901507428951	0.0146545778175437	0.352520804724041	0.554552036596817	0.254748787126517	0.861812897174357	1.001	9.49385655967454	0.942348572965632	0.023648144348398	0.0294502390623762	1.63776417555475	0.204727690738734	0	0.561880031102829	TRUE	0.44037000147106	LGMA
594328	LAMN-(LGMA+MHNA+GCA)/3	LAMN	CD8..T.cells	B.cells	CD96	NECTIN2	0.173	-1.93	-0.8785	0.482	1	0.209	1	0.0146545778175437	down	0.352520804724041	CD96_NECTIN2	CD96_NECTIN2_CD8..T.cells_B.cells	1.19257650792202	0.011948853118245	0.0142499215254297	0.851600794192467	0.0159090909090909	0.013548194453062	0.523461688274655	0.176990542322262	0.350226115298458	0.054832862384679	0.31695296176115	0.552825356170962	0.445373779414119	0.602249079558188	0.685989274851929	-1.31211766780567	-0.679853713888946	0.0771649299317284	0.734436758893281	0.0790513833992095	0.110177865612648	3.09945155864758e-06	0.27852834306579	0.561880031102829	0.0582901507428951	0.0146545778175437	0.352520804724041	0.554552036596817	0.254748787126517	0.861812897174357	1.001	9.49385655967454	0.942348572965632	0.023648144348398	0.0294502390623762	1.63776417555475	0.204727690738734	0	0.561880031102829	TRUE	0.44037000147106	LGMA
594329	MHNA-(LGMA+LAMN+GCA)/3	MHNA	iCAFs	Fibroblasts	NRP1	TNFRSF11B	0.75	-1.38	-0.315	0.184	0.808	0.373	1	-0.000685280150260793	up	0.128471858693631	NRP1_TNFRSF11B	NRP1_TNFRSF11B_iCAFs_Fibroblasts	0.230995771815887	0.0079119798378613	0.00182763388923851	NA	0.00803212851405623	NA	0.001	0.310731215249496	0.155865607624748	0.551386632742848	0.735182176990464	0.741615975668321	0.710280934848727	0.785216904113975	0.828077477189051	-0.591041812104011	-0.428291168191312	0.114063061444484	0.577187387711103	0.133938196191161	0.182559288537549	-0.000685280150260793	0.128471858693631	0.534436713401911	0.0515508334984409	0.00836997337301272	0.135369113925934	0.515044060338199	0.156983999436486	0.230570703811148	NA	6.84102224376082	0.724153124356662	0.0583479036964124	0.0477453786252948	1.23522975227216	0.230253060114322	0	0.534436713401911	TRUE	0.440363781689563	GCA
594330	MHNA-(LGMA+LAMN+GCA)/3	MHNA	iCAFs	Fibroblasts	NRP1	TNFRSF11B	0.75	-1.38	-0.315	0.184	0.808	0.373	1	0.00836997337301272	down	0.135369113925934	NRP1_TNFRSF11B	NRP1_TNFRSF11B_iCAFs_Fibroblasts	0.230995771815887	0.0079119798378613	0.00182763388923851	NA	0.00803212851405623	NA	0.001	0.310731215249496	0.155865607624748	0.551386632742848	0.735182176990464	0.741615975668321	0.710280934848727	0.785216904113975	0.828077477189051	-0.591041812104011	-0.428291168191312	0.114063061444484	0.577187387711103	0.133938196191161	0.182559288537549	-0.000685280150260793	0.128471858693631	0.534436713401911	0.0515508334984409	0.00836997337301272	0.135369113925934	0.515044060338199	0.156983999436486	0.230570703811148	NA	6.84102224376082	0.724153124356662	0.0583479036964124	0.0477453786252948	1.23522975227216	0.230253060114322	0	0.534436713401911	TRUE	0.440363781689563	GCA
594331	LAMN-(LGMA+MHNA+GCA)/3	LAMN	Endothelial	Tregs	BMP4	ACVR1	-1.06	-0.928	-0.994	0.276	0.948	0.16	1	0.00678354997241043	up	1.19175106226118	BMP4_ACVR1	BMP4_ACVR1_Endothelial_Tregs	0.0173650348825952	0.066912591243478	0.00116193948102783	0.025052449709984	0.0766666666666667	0.00192068781109877	0.060706862958961	0.223854363600918	0.142280613279939	-0.592636373010869	-0.559090917934782	0.173483271970546	0.623179125980471	0.154314070753962	0.158115895629902	-0.738576656095302	-0.795880017344075	0.170926158821416	0.783259971254042	0.11803808839382	0.0862603305785124	0.00678354997241043	1.19175106226118	0.728896213838518	0.124671558616644	0.00688230428397187	1.64478570388115	0.789663127687568	0.133841468521963	0.226472047389856	0.315274228471241	2.65528771400619	0.534459104636979	0.416514285516335	0.339551401869159	4.86120213736824	0.803469726922957	0	0.789663127687568	TRUE	0.44036087049958	LGMA
594332	LAMN-(LGMA+MHNA+GCA)/3	LAMN	Endothelial	Tregs	BMP4	ACVR1	-1.06	-0.928	-0.994	0.276	0.948	0.16	1	0.00688230428397187	down	1.64478570388115	BMP4_ACVR1	BMP4_ACVR1_Endothelial_Tregs	0.0173650348825952	0.066912591243478	0.00116193948102783	0.025052449709984	0.0766666666666667	0.00192068781109877	0.060706862958961	0.223854363600918	0.142280613279939	-0.592636373010869	-0.559090917934782	0.173483271970546	0.623179125980471	0.154314070753962	0.158115895629902	-0.738576656095302	-0.795880017344075	0.170926158821416	0.783259971254042	0.11803808839382	0.0862603305785124	0.00678354997241043	1.19175106226118	0.728896213838518	0.124671558616644	0.00688230428397187	1.64478570388115	0.789663127687568	0.133841468521963	0.226472047389856	0.315274228471241	2.65528771400619	0.534459104636979	0.416514285516335	0.339551401869159	4.86120213736824	0.803469726922957	0	0.789663127687568	TRUE	0.44036087049958	LGMA
594333	MHNA-(LGMA+LAMN+GCA)/3	MHNA	Epithelial	Fibroblasts	COL14A1	ITGA11	0.375	0.132	0.2535	0.845	1	0.87	1	-0.000908422844159075	up	-0.0110561310269206	COL14A1_ITGA11	COL14A1_ITGA11_Epithelial_Fibroblasts	0.00936305503302364	0.0244774913396195	0.000229184098483217	0.00811753902662994	0.0258335998862707	0.000209705255275145	0.197703809143393	0.310731215249496	0.254217512196444	0.0274287341438654	0.0731432910503077	0.631663198335201	0.146250200096046	0.567032175444213	0.532515607491596	0.00798345865434236	0.0604807473813815	0.540334171757097	0.128166546891843	0.530362917714696	0.52600610851599	-0.000908422844159075	-0.0110561310269206	0.508918916113158	0.0493662402870966	0.0100475409483194	0.831303376285583	0.641660409553857	0.183080635952451	0.0128504238726639	0.0156254992948814	2.00159146111773	0.224866631059936	0.109309611772168	0.109501119522337	2.8446652893383	0.440196915901361	0	0.641660409553857	TRUE	0.440360636284563	LGMA
594334	MHNA-(LGMA+LAMN+GCA)/3	MHNA	Epithelial	Fibroblasts	COL14A1	ITGA11	0.375	0.132	0.2535	0.845	1	0.87	1	0.0100475409483194	down	0.831303376285583	COL14A1_ITGA11	COL14A1_ITGA11_Epithelial_Fibroblasts	0.00936305503302364	0.0244774913396195	0.000229184098483217	0.00811753902662994	0.0258335998862707	0.000209705255275145	0.197703809143393	0.310731215249496	0.254217512196444	0.0274287341438654	0.0731432910503077	0.631663198335201	0.146250200096046	0.567032175444213	0.532515607491596	0.00798345865434236	0.0604807473813815	0.540334171757097	0.128166546891843	0.530362917714696	0.52600610851599	-0.000908422844159075	-0.0110561310269206	0.508918916113158	0.0493662402870966	0.0100475409483194	0.831303376285583	0.641660409553857	0.183080635952451	0.0128504238726639	0.0156254992948814	2.00159146111773	0.224866631059936	0.109309611772168	0.109501119522337	2.8446652893383	0.440196915901361	0	0.641660409553857	TRUE	0.440360636284563	LGMA
594335	LGMA-(LAMN+MHNA+GCA)/3	LGMA	Fibroblasts	SPP1..macrophages	CNTN1	FCGRT	-0.427	-0.164	-0.2955	0.689	1	0.734	0.945	0.0457722655147365	up	-0.800489925328657	CNTN1_FCGRT	CNTN1_FCGRT_Fibroblasts_SPP1..macrophages	0.01203776889282	0.794947759147246	0.00956939740647967	0.0113905854304781	0.656728879397063	0.00748052640543439	0.231631743788032	0.434443253362701	0.333037498575366	-0.0690803922454438	-0.161780778092374	0.302905394589403	0.275012005762766	0.304065951656795	0.321494317272291	-0.0220258461737644	-0.134303940083929	0.394448436938556	0.250583902263744	0.363187208048868	0.336507366151635	0.0457722655147365	-0.800489925328657	0.364542066878621	0.506375668237309	0.00826478392653266	-0.265125247002899	0.44217922725708	0.155347647619419	0.111638543168838	0.102548143696243	2.31609077157834	0.424187592357488	0.669761561589287	0.715534687352088	8.93302106206499	0.877934579957294	0	0.44217922725708	TRUE	0.440359846735965	LAMN
594336	LGMA-(LAMN+MHNA+GCA)/3	LGMA	Fibroblasts	SPP1..macrophages	CNTN1	FCGRT	-0.427	-0.164	-0.2955	0.689	1	0.734	0.945	0.00826478392653266	down	-0.265125247002899	CNTN1_FCGRT	CNTN1_FCGRT_Fibroblasts_SPP1..macrophages	0.01203776889282	0.794947759147246	0.00956939740647967	0.0113905854304781	0.656728879397063	0.00748052640543439	0.231631743788032	0.434443253362701	0.333037498575366	-0.0690803922454438	-0.161780778092374	0.302905394589403	0.275012005762766	0.304065951656795	0.321494317272291	-0.0220258461737644	-0.134303940083929	0.394448436938556	0.250583902263744	0.363187208048868	0.336507366151635	0.0457722655147365	-0.800489925328657	0.364542066878621	0.506375668237309	0.00826478392653266	-0.265125247002899	0.44217922725708	0.155347647619419	0.111638543168838	0.102548143696243	2.31609077157834	0.424187592357488	0.669761561589287	0.715534687352088	8.93302106206499	0.877934579957294	0	0.44217922725708	TRUE	0.440359846735965	LAMN
594337	GCA-(LGMA+LAMN+MHNA)/3	GCA	Fibroblasts	Macrophages	LIN7C	ABCA1	-1.03	0.162	-0.434	0.24	1	0.764	1	0.00322382914597365	up	-0.208901630291787	LIN7C_ABCA1	LIN7C_ABCA1_Fibroblasts_Macrophages	0.0087318696883778	0.749345297970045	0.00654318549347307	0.00904392764857881	0.598516949152542	0.00541294398458372	0.570070300444639	0.0811229763135111	0.325596638379075	-0.638382421037046	-0.619788758288394	0.178285577076997	0.655374579798303	0.148431246998559	0.143468865055227	0.0189388759107382	0.11690664142431	0.555672835070068	0.223701940352138	0.561579231045634	0.574178045274883	0.00322382914597365	-0.208901630291787	0.472735628768131	0.0898214731585033	0.0148693594043803	0.34379709187144	0.552964868479447	0.258089980104077	0.100204722639752	0.108986099834367	1.65893607717755	0.310278821237803	0.746692160325208	0.785528566655185	8.22283624043087	0.832932317759478	0	0.552964868479447	TRUE	0.440359757948239	LGMA
594338	GCA-(LGMA+LAMN+MHNA)/3	GCA	Fibroblasts	Macrophages	LIN7C	ABCA1	-1.03	0.162	-0.434	0.24	1	0.764	1	0.0148693594043803	down	0.34379709187144	LIN7C_ABCA1	LIN7C_ABCA1_Fibroblasts_Macrophages	0.0087318696883778	0.749345297970045	0.00654318549347307	0.00904392764857881	0.598516949152542	0.00541294398458372	0.570070300444639	0.0811229763135111	0.325596638379075	-0.638382421037046	-0.619788758288394	0.178285577076997	0.655374579798303	0.148431246998559	0.143468865055227	0.0189388759107382	0.11690664142431	0.555672835070068	0.223701940352138	0.561579231045634	0.574178045274883	0.00322382914597365	-0.208901630291787	0.472735628768131	0.0898214731585033	0.0148693594043803	0.34379709187144	0.552964868479447	0.258089980104077	0.100204722639752	0.108986099834367	1.65893607717755	0.310278821237803	0.746692160325208	0.785528566655185	8.22283624043087	0.832932317759478	0	0.552964868479447	TRUE	0.440359757948239	LGMA
594339	LGMA-(LAMN+MHNA+GCA)/3	LGMA	NK.cells	iCAFs	COL1A2	DDR1	1.53	-1.34	0.095	0.00142	0.377	0.165	1	0.0053143318118621	up	-0.178722547395756	COL1A2_DDR1	COL1A2_DDR1_NK.cells_iCAFs	0.516412369090946	0.0100685172134328	0.00519950682742183	0.396703109544993	0.0143021903343004	0.00567372337892132	0.260586388381787	0.262803994133876	0.261695191257832	4.35699883309392	2.84771165561694	0.861593564911157	0.975908436049304	0.948055066431887	0.981431086921722	-1.04857151475337	-0.782516055786094	0.118442328422566	0.778251886453467	0.0932446999640675	0.0887082285303629	0.0053143318118621	-0.178722547395756	0.478254978120499	0.110287740067869	0.00944041068286447	0.649524110516727	0.60858799418417	0.173635974474344	0.153758531517837	0.384271638885512	7.82900454049252	0.491337999654991	0.0542030426668177	0.061917566040125	1.80976407930392	0.296959135408809	0	0.60858799418417	TRUE	0.440358678843795	GCA
594340	LGMA-(LAMN+MHNA+GCA)/3	LGMA	NK.cells	iCAFs	COL1A2	DDR1	1.53	-1.34	0.095	0.00142	0.377	0.165	1	0.00944041068286447	down	0.649524110516727	COL1A2_DDR1	COL1A2_DDR1_NK.cells_iCAFs	0.516412369090946	0.0100685172134328	0.00519950682742183	0.396703109544993	0.0143021903343004	0.00567372337892132	0.260586388381787	0.262803994133876	0.261695191257832	4.35699883309392	2.84771165561694	0.861593564911157	0.975908436049304	0.948055066431887	0.981431086921722	-1.04857151475337	-0.782516055786094	0.118442328422566	0.778251886453467	0.0932446999640675	0.0887082285303629	0.0053143318118621	-0.178722547395756	0.478254978120499	0.110287740067869	0.00944041068286447	0.649524110516727	0.60858799418417	0.173635974474344	0.153758531517837	0.384271638885512	7.82900454049252	0.491337999654991	0.0542030426668177	0.061917566040125	1.80976407930392	0.296959135408809	0	0.60858799418417	TRUE	0.440358678843795	GCA
594341	MHNA-(LGMA+LAMN+GCA)/3	MHNA	C1Qhi.monocytes	B.cells	ADAM17	ITGB1	-2.21	0.115	-1.0475	0.000333	0.018	0.777	1	0.00627192319715515	up	-0.571778904737048	ADAM17_ITGB1	ADAM17_ITGB1_C1Qhi.monocytes_B.cells	0.176439050085003	0.222298195859187	0.0392220825130049	0.20535049695696	0.226469893502306	0.0465057051764882	0.176248705813806	0.714769094866929	0.445508900340368	-7.68539824395103	-3.47755576649368	0.081579157995838	0.986693612934208	0.0152072995037618	0.00260124859932768	0.0126015828378949	0.109578981199086	0.531014193316565	0.21195652173913	0.545140136543299	0.567844951491197	0.00627192319715515	-0.571778904737048	0.406370243955128	0.119662672327612	0.0111008828140819	-1.19782275792126	0.272486829365073	0.199466670233559	0.137751290545854	0.197498730714344	6.21121732892084	0.484521881535761	0.0340104262256587	0.0555640434256742	6.61822744711465	0.43954370279889	1	0.406370243955128	TRUE	0.440355564362044	LGMA
594342	MHNA-(LGMA+LAMN+GCA)/3	MHNA	C1Qhi.monocytes	B.cells	ADAM17	ITGB1	-2.21	0.115	-1.0475	0.000333	0.018	0.777	1	0.0111008828140819	down	-1.19782275792126	ADAM17_ITGB1	ADAM17_ITGB1_C1Qhi.monocytes_B.cells	0.176439050085003	0.222298195859187	0.0392220825130049	0.20535049695696	0.226469893502306	0.0465057051764882	0.176248705813806	0.714769094866929	0.445508900340368	-7.68539824395103	-3.47755576649368	0.081579157995838	0.986693612934208	0.0152072995037618	0.00260124859932768	0.0126015828378949	0.109578981199086	0.531014193316565	0.21195652173913	0.545140136543299	0.567844951491197	0.00627192319715515	-0.571778904737048	0.406370243955128	0.119662672327612	0.0111008828140819	-1.19782275792126	0.272486829365073	0.199466670233559	0.137751290545854	0.197498730714344	6.21121732892084	0.484521881535761	0.0340104262256587	0.0555640434256742	6.61822744711465	0.43954370279889	1	0.406370243955128	TRUE	0.440355564362044	LGMA
594343	GCA-(LGMA+LAMN+MHNA)/3	GCA	Tregs	Endothelial	A2M	LRP1	1.16	-1.73	-0.285	0.0266	1	0.126	1	0.00318245243905705	up	0.269780500919748	A2M_LRP1	A2M_LRP1_Tregs_Endothelial	0.192369301561742	0.0205218264685653	0.00394776942452917	0.151180502665651	0.0197989076464747	0.00299320881022485	0.298931809158155	0.391834343333059	0.345383076245607	1.82713730150796	1.57511836336893	0.816311829678246	0.908015847606851	0.888586521530335	0.937770129662238	-1.55635895694662	-0.899629454882437	0.0878548329141215	0.820989040603665	0.0689902982393101	0.0700233560905498	0.00318245243905705	0.269780500919748	0.560280168143119	0.0894163903325381	0.0178307803814525	0.578161276356433	0.595604438093078	0.304158542674666	0.132347163153129	0.175150836198263	6.78857475529326	0.616944577274607	0.0213117716187608	0.0236787304188084	2.86476210532076	0.253418117981142	0	0.595604438093078	TRUE	0.440354037731164	LAMN
594344	GCA-(LGMA+LAMN+MHNA)/3	GCA	Tregs	Endothelial	A2M	LRP1	1.16	-1.73	-0.285	0.0266	1	0.126	1	0.0178307803814525	down	0.578161276356433	A2M_LRP1	A2M_LRP1_Tregs_Endothelial	0.192369301561742	0.0205218264685653	0.00394776942452917	0.151180502665651	0.0197989076464747	0.00299320881022485	0.298931809158155	0.391834343333059	0.345383076245607	1.82713730150796	1.57511836336893	0.816311829678246	0.908015847606851	0.888586521530335	0.937770129662238	-1.55635895694662	-0.899629454882437	0.0878548329141215	0.820989040603665	0.0689902982393101	0.0700233560905498	0.00318245243905705	0.269780500919748	0.560280168143119	0.0894163903325381	0.0178307803814525	0.578161276356433	0.595604438093078	0.304158542674666	0.132347163153129	0.175150836198263	6.78857475529326	0.616944577274607	0.0213117716187608	0.0236787304188084	2.86476210532076	0.253418117981142	0	0.595604438093078	TRUE	0.440354037731164	LAMN
594345	GCA-(LGMA+LAMN+MHNA)/3	GCA	Epithelial	Macrophages	HLA.DRA	CD53	-1.8	-0.106	-0.953	0.16	0.549	0.843	1	0.00400410249576841	up	0.151677056054014	HLA.DRA_CD53	HLA.DRA_CD53_Epithelial_Macrophages	0.0631800769459873	0.685799201712612	0.0433288463336995	0.0481625536480687	0.63771186440678	0.0307138318815014	0.635265500900704	0.0811229763135111	0.358194238607107	-1.43258403121934	-0.795880017344075	0.103469665439411	0.734452537217865	0.0948855450616296	0.106251000480231	-0.00786227708977731	-0.0741724253752577	0.421712181099533	0.151814588573482	0.401275601868487	0.385353036291771	0.00400410249576841	0.151677056054014	0.538680632657636	0.0974604410008989	0.0130072311761786	-0.223819918953052	0.449694204064077	0.229122274580435	0.0147148851761652	0.0323614512935781	4.81749048889078	0.1992381773722	0.772279774259604	0.750371039418632	8.03505822477857	0.925629085079	0.5	0.538680632657636	TRUE	0.440352879411693	LGMA
594346	GCA-(LGMA+LAMN+MHNA)/3	GCA	Epithelial	Macrophages	HLA.DRA	CD53	-1.8	-0.106	-0.953	0.16	0.549	0.843	1	0.0130072311761786	down	-0.223819918953052	HLA.DRA_CD53	HLA.DRA_CD53_Epithelial_Macrophages	0.0631800769459873	0.685799201712612	0.0433288463336995	0.0481625536480687	0.63771186440678	0.0307138318815014	0.635265500900704	0.0811229763135111	0.358194238607107	-1.43258403121934	-0.795880017344075	0.103469665439411	0.734452537217865	0.0948855450616296	0.106251000480231	-0.00786227708977731	-0.0741724253752577	0.421712181099533	0.151814588573482	0.401275601868487	0.385353036291771	0.00400410249576841	0.151677056054014	0.538680632657636	0.0974604410008989	0.0130072311761786	-0.223819918953052	0.449694204064077	0.229122274580435	0.0147148851761652	0.0323614512935781	4.81749048889078	0.1992381773722	0.772279774259604	0.750371039418632	8.03505822477857	0.925629085079	0.5	0.538680632657636	TRUE	0.440352879411693	LGMA
594347	LAMN-(LGMA+MHNA+GCA)/3	LAMN	Fibroblasts	Fibroblasts	IFNG	IFNGR1	-0.31	0.385	0.0375	0.791	1	0.472	1	0.0189672076392175	up	0.880116966680994	IFNG_IFNGR1	IFNG_IFNGR1_Fibroblasts_Fibroblasts	0.00693770311796391	0.144560352087692	0.00100291680541274	0.00751119851414837	0.155677555628391	0.00116932502452222	0.20634857114243	0.20634857114243	0.20634857114243	-0.0315652901157203	-0.101823516502323	0.340763566511926	0.189911157355531	0.348367216263807	0.363494477349128	0.125532330525876	0.326058001365912	0.652690441969098	0.488030003593245	0.676383399209486	0.713191699604743	0.0189672076392175	0.880116966680994	0.671902518916047	0.243950999781689	-0.00155492860819424	-1.21973771948958	0.268499682048064	0.00258988543915008	0.0246882215050217	0.0327349379975666	2.12149621356263	0.276327167462768	0.146544985228792	0.135889822498957	6.22284230297254	0.438633938819537	0	0.671902518916047	TRUE	0.4403515850756	LAMN
594348	LAMN-(LGMA+MHNA+GCA)/3	LAMN	Fibroblasts	Fibroblasts	IFNG	IFNGR1	-0.31	0.385	0.0375	0.791	1	0.472	1	-0.00155492860819424	down	-1.21973771948958	IFNG_IFNGR1	IFNG_IFNGR1_Fibroblasts_Fibroblasts	0.00693770311796391	0.144560352087692	0.00100291680541274	0.00751119851414837	0.155677555628391	0.00116932502452222	0.20634857114243	0.20634857114243	0.20634857114243	-0.0315652901157203	-0.101823516502323	0.340763566511926	0.189911157355531	0.348367216263807	0.363494477349128	0.125532330525876	0.326058001365912	0.652690441969098	0.488030003593245	0.676383399209486	0.713191699604743	0.0189672076392175	0.880116966680994	0.671902518916047	0.243950999781689	-0.00155492860819424	-1.21973771948958	0.268499682048064	0.00258988543915008	0.0246882215050217	0.0327349379975666	2.12149621356263	0.276327167462768	0.146544985228792	0.135889822498957	6.22284230297254	0.438633938819537	0	0.671902518916047	TRUE	0.4403515850756	LAMN
594349	LAMN-(LGMA+MHNA+GCA)/3	LAMN	C1Qhi.monocytes	B.cells	CD22	PTPRC	-1.4	0.267	-0.5665	0.315	0.724	0.474	1	-0.000825404008799577	up	-0.821563109327522	CD22_PTPRC	CD22_PTPRC_C1Qhi.monocytes_B.cells	0.00577257695742912	0.990901558711546	0.00572005550489887	0.00832806814963289	0.731855136733186	0.00609493945437287	0.637645667210595	0.176990542322262	0.407318104766428	-0.702365224694559	-0.501689446210399	0.132783736193373	0.589022730910837	0.142228269569393	0.174083560108852	0.0865671827730193	0.324221658325915	0.603148580668344	0.48598634567014	0.647143370463529	0.712136183974129	-0.000825404008799577	-0.821563109327522	0.360688064261736	0.0501790044469787	0.0149758005923558	0.462888547591216	0.574632037580864	0.259745804306817	0.0162174233421938	0.0208650091663774	1.59329451026779	0.227670674152851	0.454466763606704	0.741849183457626	9.06774995713722	0.808554343334942	0	0.574632037580864	TRUE	0.440351470098365	GCA
594350	LAMN-(LGMA+MHNA+GCA)/3	LAMN	C1Qhi.monocytes	B.cells	CD22	PTPRC	-1.4	0.267	-0.5665	0.315	0.724	0.474	1	0.0149758005923558	down	0.462888547591216	CD22_PTPRC	CD22_PTPRC_C1Qhi.monocytes_B.cells	0.00577257695742912	0.990901558711546	0.00572005550489887	0.00832806814963289	0.731855136733186	0.00609493945437287	0.637645667210595	0.176990542322262	0.407318104766428	-0.702365224694559	-0.501689446210399	0.132783736193373	0.589022730910837	0.142228269569393	0.174083560108852	0.0865671827730193	0.324221658325915	0.603148580668344	0.48598634567014	0.647143370463529	0.712136183974129	-0.000825404008799577	-0.821563109327522	0.360688064261736	0.0501790044469787	0.0149758005923558	0.462888547591216	0.574632037580864	0.259745804306817	0.0162174233421938	0.0208650091663774	1.59329451026779	0.227670674152851	0.454466763606704	0.741849183457626	9.06774995713722	0.808554343334942	0	0.574632037580864	TRUE	0.440351470098365	GCA
594351	LGMA-(LAMN+MHNA+GCA)/3	LGMA	Fibroblasts	Macrophages	CXCL12	CXCR3	-0.275	-0.955	-0.615	0.567	1	0.405	1	0.0414715439599298	up	-0.806225889637769	CXCL12_CXCR3	CXCL12_CXCR3_Fibroblasts_Macrophages	0.365282144980878	0.024339533596381	0.00889079703992017	0.322306965839277	0.0244267722321389	0.00787291884338781	0.231631743788032	1.001	0.616315871894016	-0.0677646588044507	-0.246416941107093	0.354690251320634	0.374479750280134	0.304866335841204	0.274291659996798	-0.374880452829991	-0.392544976785331	0.166793927416457	0.547565576715774	0.170185052102048	0.197493711821775	0.0414715439599298	-0.806225889637769	0.363493035965264	0.464271098518365	0.000603915742055587	-0.129682016907138	0.466821392829666	0.0361733768777669	0.664516765775932	0.620490702995112	7.77603537713778	0.931043738410687	0.110663711626411	0.0921932829999853	3.3777131573413	0.527429162596817	0	0.466821392829666	TRUE	0.440350739839091	GCA
594352	LGMA-(LAMN+MHNA+GCA)/3	LGMA	Fibroblasts	Macrophages	CXCL12	CXCR3	-0.275	-0.955	-0.615	0.567	1	0.405	1	0.000603915742055587	down	-0.129682016907138	CXCL12_CXCR3	CXCL12_CXCR3_Fibroblasts_Macrophages	0.365282144980878	0.024339533596381	0.00889079703992017	0.322306965839277	0.0244267722321389	0.00787291884338781	0.231631743788032	1.001	0.616315871894016	-0.0677646588044507	-0.246416941107093	0.354690251320634	0.374479750280134	0.304866335841204	0.274291659996798	-0.374880452829991	-0.392544976785331	0.166793927416457	0.547565576715774	0.170185052102048	0.197493711821775	0.0414715439599298	-0.806225889637769	0.363493035965264	0.464271098518365	0.000603915742055587	-0.129682016907138	0.466821392829666	0.0361733768777669	0.664516765775932	0.620490702995112	7.77603537713778	0.931043738410687	0.110663711626411	0.0921932829999853	3.3777131573413	0.527429162596817	0	0.466821392829666	TRUE	0.440350739839091	GCA
594353	LGMA-(LAMN+MHNA+GCA)/3	LGMA	Tregs	Tregs	PTDSS1	SCARB1	-0.244	-0.58	-0.412	0.653	1	0.614	1	0.0115107667465676	up	-0.990360179653056	PTDSS1_SCARB1	PTDSS1_SCARB1_Tregs_Tregs	0.080206255917667	0.0486564089271252	0.00390254838644366	0.0870146289174153	0.0391873616916646	0.00340987373585273	0.204322685818432	0.204322685818432	0.204322685818432	-0.045161183768882	-0.185086818724926	0.366375860412998	0.305766768048663	0.329077957419561	0.306507123419241	-0.122862344738123	-0.211831628858832	0.243352497305066	0.359212181099533	0.258578871721164	0.286314229249012	0.0115107667465676	-0.990360179653056	0.329817344830252	0.170951566682174	0.00110992927141076	-0.713740436228164	0.360559424159873	0.0440450425812055	0.640604034365675	0.542235121327759	5.05150355346759	0.907923117461378	0.293935486599991	0.209035180090972	2.63248150653826	0.427169016211335	0.25	0.360559424159873	TRUE	0.440350256913772	GCA
594354	LGMA-(LAMN+MHNA+GCA)/3	LGMA	Tregs	Tregs	PTDSS1	SCARB1	-0.244	-0.58	-0.412	0.653	1	0.614	1	0.00110992927141076	down	-0.713740436228164	PTDSS1_SCARB1	PTDSS1_SCARB1_Tregs_Tregs	0.080206255917667	0.0486564089271252	0.00390254838644366	0.0870146289174153	0.0391873616916646	0.00340987373585273	0.204322685818432	0.204322685818432	0.204322685818432	-0.045161183768882	-0.185086818724926	0.366375860412998	0.305766768048663	0.329077957419561	0.306507123419241	-0.122862344738123	-0.211831628858832	0.243352497305066	0.359212181099533	0.258578871721164	0.286314229249012	0.0115107667465676	-0.990360179653056	0.329817344830252	0.170951566682174	0.00110992927141076	-0.713740436228164	0.360559424159873	0.0440450425812055	0.640604034365675	0.542235121327759	5.05150355346759	0.907923117461378	0.293935486599991	0.209035180090972	2.63248150653826	0.427169016211335	0.25	0.360559424159873	TRUE	0.440350256913772	GCA
594355	GCA-(LGMA+LAMN+MHNA)/3	GCA	NK.cells	Macrophages	SERPING1	LRP1	-0.336	0.188	-0.074	0.72	1	0.755	1	0.00361789871607568	up	-0.0267948238070883	SERPING1_LRP1	SERPING1_LRP1_NK.cells_Macrophages	0.0184858578309439	0.348822013680544	0.00644827415320211	0.0182653385189301	0.394067796610169	0.00719778170449363	0.397778729953697	0.0811229763135111	0.239450853133604	-0.0479362811990938	-0.142667503568732	0.331699215623499	0.248219145189691	0.324955978869858	0.335080838802625	0.0229459730937126	0.122053048370812	0.568653431548688	0.232011318720805	0.569686489399928	0.577861121092346	0.00361789871607568	-0.0267948238070883	0.506040520367913	0.0936794605862013	0.0143596326836825	0.188421348591264	0.524696236749633	0.25016055112111	0.0147318948849609	0.019041875746452	2.68438002012219	0.210397683786355	0.396507008522785	0.52744248256283	6.96320221985431	0.780180601634157	0	0.524696236749633	TRUE	0.440349422855223	LGMA
594356	GCA-(LGMA+LAMN+MHNA)/3	GCA	NK.cells	Macrophages	SERPING1	LRP1	-0.336	0.188	-0.074	0.72	1	0.755	1	0.0143596326836825	down	0.188421348591264	SERPING1_LRP1	SERPING1_LRP1_NK.cells_Macrophages	0.0184858578309439	0.348822013680544	0.00644827415320211	0.0182653385189301	0.394067796610169	0.00719778170449363	0.397778729953697	0.0811229763135111	0.239450853133604	-0.0479362811990938	-0.142667503568732	0.331699215623499	0.248219145189691	0.324955978869858	0.335080838802625	0.0229459730937126	0.122053048370812	0.568653431548688	0.232011318720805	0.569686489399928	0.577861121092346	0.00361789871607568	-0.0267948238070883	0.506040520367913	0.0936794605862013	0.0143596326836825	0.188421348591264	0.524696236749633	0.25016055112111	0.0147318948849609	0.019041875746452	2.68438002012219	0.210397683786355	0.396507008522785	0.52744248256283	6.96320221985431	0.780180601634157	0	0.524696236749633	TRUE	0.440349422855223	LGMA
594357	MHNA-(LGMA+LAMN+GCA)/3	MHNA	Tregs	Epithelial	ITGB2	ICAM1	0.272	-0.332	-0.03	0.557	1	0.828	1	0.00770492103588925	up	0.65675319328957	ITGB2_ICAM1	ITGB2_ICAM1_Tregs_Epithelial	0.186539132837831	0.0149013808282781	0.00277969065779327	0.202255631267345	0.0166115702479339	0.00335978362683772	0.591672972047092	0.197703809143393	0.394688390595242	0.0691273869127457	0.254144804826271	0.592324315671522	0.382723707379542	0.616856090923643	0.653453657755723	-0.0272139281874198	-0.0819696632151199	0.322740747394898	0.164952389507725	0.352811713977722	0.379019942508085	0.00770492103588925	0.65675319328957	0.631052281609047	0.133691889666884	-0.000365209586328278	-0.638586149632843	0.374232786589742	0.0210974348975311	0.145947627201727	0.219859504952128	6.30057877980969	0.642176063731784	0.00871240311551062	0.0124857846674289	2.89880499276858	0.174908895198358	0	0.631052281609047	TRUE	0.440346649491691	LGMA
594358	MHNA-(LGMA+LAMN+GCA)/3	MHNA	Tregs	Epithelial	ITGB2	ICAM1	0.272	-0.332	-0.03	0.557	1	0.828	1	-0.000365209586328278	down	-0.638586149632843	ITGB2_ICAM1	ITGB2_ICAM1_Tregs_Epithelial	0.186539132837831	0.0149013808282781	0.00277969065779327	0.202255631267345	0.0166115702479339	0.00335978362683772	0.591672972047092	0.197703809143393	0.394688390595242	0.0691273869127457	0.254144804826271	0.592324315671522	0.382723707379542	0.616856090923643	0.653453657755723	-0.0272139281874198	-0.0819696632151199	0.322740747394898	0.164952389507725	0.352811713977722	0.379019942508085	0.00770492103588925	0.65675319328957	0.631052281609047	0.133691889666884	-0.000365209586328278	-0.638586149632843	0.374232786589742	0.0210974348975311	0.145947627201727	0.219859504952128	6.30057877980969	0.642176063731784	0.00871240311551062	0.0124857846674289	2.89880499276858	0.174908895198358	0	0.631052281609047	TRUE	0.440346649491691	LGMA
594359	LAMN-(LGMA+MHNA+GCA)/3	LAMN	Endothelial	CD8..T.cells	BMP4	ACVR2A	-1.06	-0.318	-0.689	0.276	0.948	0.501	1	0.0224370170787051	up	2.85960817899073	BMP4_ACVR2A	BMP4_ACVR2A_Endothelial_CD8..T.cells	0.0173650348825952	0.0433174967141622	0.00075220984146813	0.025052449709984	0.0593240057082584	0.00148621166960094	0.060706862958961	0.523461688274655	0.292084275616808	-0.592636373010869	-0.559090917934782	0.173483271970546	0.623179125980471	0.154314070753962	0.158115895629902	-0.0954516031742159	-0.300162274132754	0.328130614444844	0.459486166007905	0.276724757455983	0.237738052461373	0.0224370170787051	2.85960817899073	1.001	0.277920842189428	0.0257274670339623	2.01340742678887	0.856729141419825	0.427001261075052	0.226472047389856	0.315274228471241	2.65528771400619	0.534459104636979	0.0967005087271359	0.14871013610868	3.95888370262491	0.437709334385502	0	1.001	TRUE	0.440345882959239	LGMA
594360	LAMN-(LGMA+MHNA+GCA)/3	LAMN	Endothelial	CD8..T.cells	BMP4	ACVR2A	-1.06	-0.318	-0.689	0.276	0.948	0.501	1	0.0257274670339623	down	2.01340742678887	BMP4_ACVR2A	BMP4_ACVR2A_Endothelial_CD8..T.cells	0.0173650348825952	0.0433174967141622	0.00075220984146813	0.025052449709984	0.0593240057082584	0.00148621166960094	0.060706862958961	0.523461688274655	0.292084275616808	-0.592636373010869	-0.559090917934782	0.173483271970546	0.623179125980471	0.154314070753962	0.158115895629902	-0.0954516031742159	-0.300162274132754	0.328130614444844	0.459486166007905	0.276724757455983	0.237738052461373	0.0224370170787051	2.85960817899073	1.001	0.277920842189428	0.0257274670339623	2.01340742678887	0.856729141419825	0.427001261075052	0.226472047389856	0.315274228471241	2.65528771400619	0.534459104636979	0.0967005087271359	0.14871013610868	3.95888370262491	0.437709334385502	0	1.001	TRUE	0.440345882959239	LGMA
594361	MHNA-(LGMA+LAMN+GCA)/3	MHNA	Epithelial	C1Qhi.monocytes	COL4A2	ITGB5	1.14	-1.16	-0.01	0.397	1	0.0633	0.263	0.0020691265485123	up	-0.0858722639453282	COL4A2_ITGB5	COL4A2_ITGB5_Epithelial_C1Qhi.monocytes	0.0245812693154292	0.111243622389194	0.00273450944157269	0.023064738292011	0.117995047457809	0.00272152488936777	0.197703809143393	0.176248705813806	0.186976257478599	0.457378822290049	0.401209493236885	0.81295021610373	0.517188250360173	0.768088682567632	0.725208099887946	-1.39037169637987	-1.19859628998264	0.138901365432986	0.894875134746676	0.0756378009342436	0.0373248293208768	0.0020691265485123	-0.0858722639453282	0.495236049201911	0.0785167989544461	0.0651424328780965	0.358890351227133	0.555710894218866	1.001	0.0202538188837925	0.0329640113528588	3.06095616797236	0.301119981080576	0.238246245690455	0.228455379693295	5.72754981863707	0.707878416254467	0	0.555710894218866	TRUE	0.440345735804851	LGMA
594362	MHNA-(LGMA+LAMN+GCA)/3	MHNA	Epithelial	C1Qhi.monocytes	COL4A2	ITGB5	1.14	-1.16	-0.01	0.397	1	0.0633	0.263	0.0651424328780965	down	0.358890351227133	COL4A2_ITGB5	COL4A2_ITGB5_Epithelial_C1Qhi.monocytes	0.0245812693154292	0.111243622389194	0.00273450944157269	0.023064738292011	0.117995047457809	0.00272152488936777	0.197703809143393	0.176248705813806	0.186976257478599	0.457378822290049	0.401209493236885	0.81295021610373	0.517188250360173	0.768088682567632	0.725208099887946	-1.39037169637987	-1.19859628998264	0.138901365432986	0.894875134746676	0.0756378009342436	0.0373248293208768	0.0020691265485123	-0.0858722639453282	0.495236049201911	0.0785167989544461	0.0651424328780965	0.358890351227133	0.555710894218866	1.001	0.0202538188837925	0.0329640113528588	3.06095616797236	0.301119981080576	0.238246245690455	0.228455379693295	5.72754981863707	0.707878416254467	0	0.555710894218866	TRUE	0.440345735804851	LGMA
594363	GCA-(LGMA+LAMN+MHNA)/3	GCA	C1Qhi.monocytes	SPP1..macrophages	ANGPTL4	CDH11	2.07	-6.19	-2.06	0.0166	0.664	0.194	0.599	0.011438639993195	up	4.39282516248995	ANGPTL4_CDH11	ANGPTL4_CDH11_C1Qhi.monocytes_SPP1..macrophages	0.193526893017	0	0	0.203703703703704	0	0	0.0295087282581602	0.0480350794940855	0.0387719038761229	3.68437625775709	1.77989191195995	0.90887626060509	0.927525212101809	0.938050264126781	0.949895950056027	-4.4085072917319	-0.712198270069774	0.0077703916636723	0.748719906575638	0.0224128638160259	0.103485447358965	0.011438639993195	4.39282516248995	1.001	0.170245437285682	0.00566329709029556	-0.691991341407548	0.364516394140909	0.114878305361218	0.445630404513047	0.625030791543482	3.56167151487067	0.434880339709638	0.001	0.001	0	0.001	0	1.001	TRUE	0.440344429918457	LAMN
594364	GCA-(LGMA+LAMN+MHNA)/3	GCA	C1Qhi.monocytes	SPP1..macrophages	ANGPTL4	CDH11	2.07	-6.19	-2.06	0.0166	0.664	0.194	0.599	0.00566329709029556	down	-0.691991341407548	ANGPTL4_CDH11	ANGPTL4_CDH11_C1Qhi.monocytes_SPP1..macrophages	0.193526893017	0	0	0.203703703703704	0	0	0.0295087282581602	0.0480350794940855	0.0387719038761229	3.68437625775709	1.77989191195995	0.90887626060509	0.927525212101809	0.938050264126781	0.949895950056027	-4.4085072917319	-0.712198270069774	0.0077703916636723	0.748719906575638	0.0224128638160259	0.103485447358965	0.011438639993195	4.39282516248995	1.001	0.170245437285682	0.00566329709029556	-0.691991341407548	0.364516394140909	0.114878305361218	0.445630404513047	0.625030791543482	3.56167151487067	0.434880339709638	0.001	0.001	0	0.001	0	1.001	TRUE	0.440344429918457	LAMN
594365	GCA-(LGMA+LAMN+MHNA)/3	GCA	B.cells	Endothelial	NUCB2	ERAP1	-1.71	0.172	-0.769	0.0186	0.852	0.993	1	-0.000601729798169699	up	-0.925668883026441	NUCB2_ERAP1	NUCB2_ERAP1_B.cells_Endothelial	0.0552053064435792	0.0495763997648448	0.00273688034138764	0.0731563421828909	0.0607000993048659	0.00444059723528223	0.0711544356316257	0.391834343333059	0.231494389482342	-2.95913286538736	-1.73048705578208	0.10899231631183	0.923323195133664	0.0526252601248599	0.0239715063230351	0.000524729258794438	0.00305075150461883	0.560366510959396	0.0218065037729069	0.487693136902623	0.47554347826087	-0.000601729798169699	-0.925668883026441	0.341648515027505	0.0523688012696234	0.0135992629037364	-0.681598933376442	0.3664071600302	0.238332059645081	0.119925634707142	0.159241758241758	4.08224473223303	0.521837174910634	0.28040476992771	0.349517316582962	4.41326241503603	0.699199262573409	0.5	0.3664071600302	TRUE	0.440341909716692	LGMA
594366	GCA-(LGMA+LAMN+MHNA)/3	GCA	B.cells	Endothelial	NUCB2	ERAP1	-1.71	0.172	-0.769	0.0186	0.852	0.993	1	0.0135992629037364	down	-0.681598933376442	NUCB2_ERAP1	NUCB2_ERAP1_B.cells_Endothelial	0.0552053064435792	0.0495763997648448	0.00273688034138764	0.0731563421828909	0.0607000993048659	0.00444059723528223	0.0711544356316257	0.391834343333059	0.231494389482342	-2.95913286538736	-1.73048705578208	0.10899231631183	0.923323195133664	0.0526252601248599	0.0239715063230351	0.000524729258794438	0.00305075150461883	0.560366510959396	0.0218065037729069	0.487693136902623	0.47554347826087	-0.000601729798169699	-0.925668883026441	0.341648515027505	0.0523688012696234	0.0135992629037364	-0.681598933376442	0.3664071600302	0.238332059645081	0.119925634707142	0.159241758241758	4.08224473223303	0.521837174910634	0.28040476992771	0.349517316582962	4.41326241503603	0.699199262573409	0.5	0.3664071600302	TRUE	0.440341909716692	LGMA
594367	LAMN-(LGMA+MHNA+GCA)/3	LAMN	SPP1..macrophages	SPP1..macrophages	SPP1	CD44	-3.6	-0.0713	-1.83565	1.84e-13	2.83e-10	0.902	1	0.00895060218451742	up	-0.134150945592922	SPP1_CD44	SPP1_CD44_SPP1..macrophages_SPP1..macrophages	0.37712539004147	0.795896083808914	0.300152621038915	0.185714285714286	0.646031746031746	0.119977324263039	0.117858340400099	0.117858340400099	0.117858340400099	-45.8466558371657	-12.7351821769905	0.0448415239314871	0.99995998079078	0.000160076836881703	4.00192092204258e-05	-0.00319377387325955	-0.0447934624580583	0.438802551203737	0.101284584980237	0.421128278835789	0.411943047071506	0.00895060218451742	-0.134150945592922	0.486406526078135	0.145887254584514	0.0104451409995463	0.3227918784327	0.54914323821355	0.189265796042768	0.132015754473402	0.220131066785109	5.3080570474236	0.376036303054556	0.499544617444598	0.681355250065473	8.98433777325543	0.798881139264107	0.5	0.54914323821355	TRUE	0.440340772952761	LGMA
594368	LAMN-(LGMA+MHNA+GCA)/3	LAMN	SPP1..macrophages	SPP1..macrophages	SPP1	CD44	-3.6	-0.0713	-1.83565	1.84e-13	2.83e-10	0.902	1	0.0104451409995463	down	0.3227918784327	SPP1_CD44	SPP1_CD44_SPP1..macrophages_SPP1..macrophages	0.37712539004147	0.795896083808914	0.300152621038915	0.185714285714286	0.646031746031746	0.119977324263039	0.117858340400099	0.117858340400099	0.117858340400099	-45.8466558371657	-12.7351821769905	0.0448415239314871	0.99995998079078	0.000160076836881703	4.00192092204258e-05	-0.00319377387325955	-0.0447934624580583	0.438802551203737	0.101284584980237	0.421128278835789	0.411943047071506	0.00895060218451742	-0.134150945592922	0.486406526078135	0.145887254584514	0.0104451409995463	0.3227918784327	0.54914323821355	0.189265796042768	0.132015754473402	0.220131066785109	5.3080570474236	0.376036303054556	0.499544617444598	0.681355250065473	8.98433777325543	0.798881139264107	0.5	0.54914323821355	TRUE	0.440340772952761	LGMA
594369	GCA-(LGMA+LAMN+MHNA)/3	GCA	C1Qhi.monocytes	Endothelial	TGFB1	SDC2	0.132	-1.96	-0.914	0.759	0.957	0.105	1	0.00548214286858132	up	0.996268638884394	TGFB1_SDC2	TGFB1_SDC2_C1Qhi.monocytes_Endothelial	0.522070271676801	0.00769636946027924	0.00401804569505302	0.550724637681159	0.00722029129427342	0.00397639230699116	0.0295087282581602	0.391834343333059	0.21067153579561	0.0158080855817966	0.11975822410452	0.535296942532416	0.216423883464063	0.547062590043221	0.566832079398111	-1.91846897382292	-0.978810700930062	0.0759522098454905	0.845602766798419	0.0579410707869206	0.0589067553000359	0.00548214286858132	0.996268638884394	0.6931451013683	0.111930630045098	0.0235034251559439	2.26695783893389	0.902859400072528	0.392403541530836	0.392063476620103	0.67732975956707	7.69529476910115	0.61061195123329	0.0196465415371238	0.0211087043104684	2.21244847554589	0.289908291341997	0	0.902859400072528	TRUE	0.440340661124698	LGMA
594370	GCA-(LGMA+LAMN+MHNA)/3	GCA	C1Qhi.monocytes	Endothelial	TGFB1	SDC2	0.132	-1.96	-0.914	0.759	0.957	0.105	1	0.0235034251559439	down	2.26695783893389	TGFB1_SDC2	TGFB1_SDC2_C1Qhi.monocytes_Endothelial	0.522070271676801	0.00769636946027924	0.00401804569505302	0.550724637681159	0.00722029129427342	0.00397639230699116	0.0295087282581602	0.391834343333059	0.21067153579561	0.0158080855817966	0.11975822410452	0.535296942532416	0.216423883464063	0.547062590043221	0.566832079398111	-1.91846897382292	-0.978810700930062	0.0759522098454905	0.845602766798419	0.0579410707869206	0.0589067553000359	0.00548214286858132	0.996268638884394	0.6931451013683	0.111930630045098	0.0235034251559439	2.26695783893389	0.902859400072528	0.392403541530836	0.392063476620103	0.67732975956707	7.69529476910115	0.61061195123329	0.0196465415371238	0.0211087043104684	2.21244847554589	0.289908291341997	0	0.902859400072528	TRUE	0.440340661124698	LGMA
594371	GCA-(LGMA+LAMN+MHNA)/3	GCA	C1Qhi.monocytes	C1Qhi.monocytes	INHBA	ACVR1	-1.48	1.05	-0.215	0.418	0.817	0.17	0.735	0.0122608765943749	up	-0.866401548490375	INHBA_ACVR1	INHBA_ACVR1_C1Qhi.monocytes_C1Qhi.monocytes	0.0128360588992582	0.127497859345311	0.00163657003208575	0.0185185185185185	0.173107890499195	0.00320570167591102	0.0295087282581602	0.0295087282581602	0.0295087282581602	-0.560659102972948	-0.378823718224965	0.125380182487594	0.498299183608132	0.158516087722107	0.216884104370098	0.808028632552812	0.769551078621726	0.826356449874236	0.773153970535393	0.849577793747754	0.86446730147323	0.0122608765943749	-0.866401548490375	0.352487715331079	0.178295230293358	0.00387992719070641	-2.75545930099269	0.001	0.0871357829566693	0.0476398604273784	0.0679216061185468	1.52529559531647	0.204175337124233	0.792737114737619	0.765425030475416	5.13499158894902	0.848665902732129	0	0.352487715331079	TRUE	0.440340540780004	LAMN
594372	GCA-(LGMA+LAMN+MHNA)/3	GCA	C1Qhi.monocytes	C1Qhi.monocytes	INHBA	ACVR1	-1.48	1.05	-0.215	0.418	0.817	0.17	0.735	0.00387992719070641	down	-2.75545930099269	INHBA_ACVR1	INHBA_ACVR1_C1Qhi.monocytes_C1Qhi.monocytes	0.0128360588992582	0.127497859345311	0.00163657003208575	0.0185185185185185	0.173107890499195	0.00320570167591102	0.0295087282581602	0.0295087282581602	0.0295087282581602	-0.560659102972948	-0.378823718224965	0.125380182487594	0.498299183608132	0.158516087722107	0.216884104370098	0.808028632552812	0.769551078621726	0.826356449874236	0.773153970535393	0.849577793747754	0.86446730147323	0.0122608765943749	-0.866401548490375	0.352487715331079	0.178295230293358	0.00387992719070641	-2.75545930099269	0.001	0.0871357829566693	0.0476398604273784	0.0679216061185468	1.52529559531647	0.204175337124233	0.792737114737619	0.765425030475416	5.13499158894902	0.848665902732129	0	0.352487715331079	TRUE	0.440340540780004	LAMN
594373	LAMN-(LGMA+MHNA+GCA)/3	LAMN	SPP1..macrophages	Fibroblasts	NRP1	PLXNA1	-0.757	-0.121	-0.439	0.467	0.954	0.889	1	0.0138803197306262	up	-0.261996621817654	NRP1_PLXNA1	NRP1_PLXNA1_SPP1..macrophages_Fibroblasts	0.0979207921743415	0.0206131728205735	0.00201845821181716	0.126984126984127	0.0234076259150005	0.00297239694158737	0.117858340400099	0.20634857114243	0.162103455771265	-0.250327121411453	-0.330683119433888	0.223027052985433	0.458059868736994	0.219225228109493	0.235152873379222	-0.00618288692260414	-0.0510982390297863	0.415311713977722	0.111996945742005	0.407159540064678	0.406238771110313	0.0138803197306262	-0.261996621817654	0.4630252671875	0.194149769018365	0.00102105316331267	-0.140678419039525	0.46482073792903	0.0426624649002048	0.0983166954550406	0.177766437562186	5.31141706987177	0.562461096306496	0.298385222052286	0.296462581248592	3.39004751992496	0.754712748850839	0	0.46482073792903	TRUE	0.440338143420493	LGMA
594374	LAMN-(LGMA+MHNA+GCA)/3	LAMN	SPP1..macrophages	Fibroblasts	NRP1	PLXNA1	-0.757	-0.121	-0.439	0.467	0.954	0.889	1	0.00102105316331267	down	-0.140678419039525	NRP1_PLXNA1	NRP1_PLXNA1_SPP1..macrophages_Fibroblasts	0.0979207921743415	0.0206131728205735	0.00201845821181716	0.126984126984127	0.0234076259150005	0.00297239694158737	0.117858340400099	0.20634857114243	0.162103455771265	-0.250327121411453	-0.330683119433888	0.223027052985433	0.458059868736994	0.219225228109493	0.235152873379222	-0.00618288692260414	-0.0510982390297863	0.415311713977722	0.111996945742005	0.407159540064678	0.406238771110313	0.0138803197306262	-0.261996621817654	0.4630252671875	0.194149769018365	0.00102105316331267	-0.140678419039525	0.46482073792903	0.0426624649002048	0.0983166954550406	0.177766437562186	5.31141706987177	0.562461096306496	0.298385222052286	0.296462581248592	3.39004751992496	0.754712748850839	0	0.46482073792903	TRUE	0.440338143420493	LGMA
594375	LAMN-(LGMA+MHNA+GCA)/3	LAMN	iCAFs	CD4..T.cells	TGFBI	ITGA5	-0.507	-0.43	-0.4685	0.43	1	0.213	1	0.000606649253287631	up	-0.672716824298804	TGFBI_ITGA5	TGFBI_ITGA5_iCAFs_CD4..T.cells	0.172919786696132	0.0502646802807994	0.00869175779250509	0.154382563410888	0.0680792756782946	0.0105102530943716	0.900388818556685	0.372192634222999	0.636290726389842	-0.18583149302115	-0.366531544420413	0.280394589402913	0.488654554186009	0.239194813510485	0.220926044501361	-0.288796770521343	-0.671620396561262	0.287661696011498	0.730506647502695	0.193271649299317	0.111637621272009	0.000606649253287631	-0.672716824298804	0.387910052739846	0.06419897426981	0.0045585621924001	0.601342247265538	0.599821919637719	0.0976927889616127	0.205278476187518	0.222115811040505	6.56162852720759	0.70103719540195	0.0883741588579632	0.112452211686424	4.1600762105142	0.420686691871886	0.5	0.599821919637719	TRUE	0.44033741500099	GCA
594376	LAMN-(LGMA+MHNA+GCA)/3	LAMN	iCAFs	CD4..T.cells	TGFBI	ITGA5	-0.507	-0.43	-0.4685	0.43	1	0.213	1	0.0045585621924001	down	0.601342247265538	TGFBI_ITGA5	TGFBI_ITGA5_iCAFs_CD4..T.cells	0.172919786696132	0.0502646802807994	0.00869175779250509	0.154382563410888	0.0680792756782946	0.0105102530943716	0.900388818556685	0.372192634222999	0.636290726389842	-0.18583149302115	-0.366531544420413	0.280394589402913	0.488654554186009	0.239194813510485	0.220926044501361	-0.288796770521343	-0.671620396561262	0.287661696011498	0.730506647502695	0.193271649299317	0.111637621272009	0.000606649253287631	-0.672716824298804	0.387910052739846	0.06419897426981	0.0045585621924001	0.601342247265538	0.599821919637719	0.0976927889616127	0.205278476187518	0.222115811040505	6.56162852720759	0.70103719540195	0.0883741588579632	0.112452211686424	4.1600762105142	0.420686691871886	0.5	0.599821919637719	TRUE	0.44033741500099	GCA
594377	GCA-(LGMA+LAMN+MHNA)/3	GCA	Epithelial	Macrophages	CD7	ADAM15	1.08	-0.426	0.327	0.318	0.697	0.74	1	0.0034663963776227	up	-0.0968068448405634	CD7_ADAM15	CD7_ADAM15_Epithelial_Macrophages	0.0260403925016503	0.0293706432440655	0.000764823078101408	0.0254962446351931	0.0423728813559322	0.00108034934894886	0.635265500900704	0.0811229763135111	0.358194238607107	0.537378710416813	0.497572880015567	0.803765807587642	0.586621578357612	0.782255482631663	0.761765647510805	-0.0557072873946041	-0.130768280269024	0.289233740567733	0.245643190801294	0.310770750988142	0.339045095220985	0.0034663963776227	-0.0968068448405634	0.493236261064198	0.0921962348784485	0.0146341465828526	0.27209913002265	0.539920340186334	0.254430954025094	0.0400071113473974	0.0416858025381443	4.27814928666636	0.505338740421642	0.0589823463795863	0.0838802036751513	2.20933300755252	0.2796846226961	0	0.539920340186334	TRUE	0.440336154317756	MHNA
594378	GCA-(LGMA+LAMN+MHNA)/3	GCA	Epithelial	Macrophages	CD7	ADAM15	1.08	-0.426	0.327	0.318	0.697	0.74	1	0.0146341465828526	down	0.27209913002265	CD7_ADAM15	CD7_ADAM15_Epithelial_Macrophages	0.0260403925016503	0.0293706432440655	0.000764823078101408	0.0254962446351931	0.0423728813559322	0.00108034934894886	0.635265500900704	0.0811229763135111	0.358194238607107	0.537378710416813	0.497572880015567	0.803765807587642	0.586621578357612	0.782255482631663	0.761765647510805	-0.0557072873946041	-0.130768280269024	0.289233740567733	0.245643190801294	0.310770750988142	0.339045095220985	0.0034663963776227	-0.0968068448405634	0.493236261064198	0.0921962348784485	0.0146341465828526	0.27209913002265	0.539920340186334	0.254430954025094	0.0400071113473974	0.0416858025381443	4.27814928666636	0.505338740421642	0.0589823463795863	0.0838802036751513	2.20933300755252	0.2796846226961	0	0.539920340186334	TRUE	0.440336154317756	MHNA
594379	LAMN-(LGMA+MHNA+GCA)/3	LAMN	NK.cells	iCAFs	GRN	TNFRSF1A	-0.253	0.177	-0.038	0.677	1	0.717	1	0.00974192909552636	up	-0.0279731551447718	GRN_TNFRSF1A	GRN_TNFRSF1A_NK.cells_iCAFs	0.0251071788410721	0.215005720201156	0.00539818706894394	0.0272343922614717	0.289217339178	0.00787665846399277	0.439766549598653	0.900388818556685	0.670077684077669	-0.0428610668226585	-0.169411331314856	0.363134304466144	0.285977269089163	0.332559628621738	0.316071714422923	0.0255731094467994	0.1444808443322	0.563802551203737	0.26702299676608	0.574582285303629	0.595872260150916	0.00974192909552636	-0.0279731551447718	0.505825019375788	0.153634438090922	0.00364962200682052	-0.327646027998191	0.430804369791528	0.0835531012453148	0.00774977725507581	0.0116009810439722	3.57712115750095	0.103262339831703	0.604270148112417	0.655166168535697	6.63778858182444	0.893320698155818	0	0.505825019375788	TRUE	0.440336085906395	LGMA
594380	LAMN-(LGMA+MHNA+GCA)/3	LAMN	NK.cells	iCAFs	GRN	TNFRSF1A	-0.253	0.177	-0.038	0.677	1	0.717	1	0.00364962200682052	down	-0.327646027998191	GRN_TNFRSF1A	GRN_TNFRSF1A_NK.cells_iCAFs	0.0251071788410721	0.215005720201156	0.00539818706894394	0.0272343922614717	0.289217339178	0.00787665846399277	0.439766549598653	0.900388818556685	0.670077684077669	-0.0428610668226585	-0.169411331314856	0.363134304466144	0.285977269089163	0.332559628621738	0.316071714422923	0.0255731094467994	0.1444808443322	0.563802551203737	0.26702299676608	0.574582285303629	0.595872260150916	0.00974192909552636	-0.0279731551447718	0.505825019375788	0.153634438090922	0.00364962200682052	-0.327646027998191	0.430804369791528	0.0835531012453148	0.00774977725507581	0.0116009810439722	3.57712115750095	0.103262339831703	0.604270148112417	0.655166168535697	6.63778858182444	0.893320698155818	0	0.505825019375788	TRUE	0.440336085906395	LGMA
594381	MHNA-(LGMA+LAMN+GCA)/3	MHNA	Tregs	Tregs	PTDSS1	SCARB1	0.141	-0.639	-0.249	0.831	1	0.633	1	0.00850976523283347	up	-1.26545834059744	PTDSS1_SCARB1	PTDSS1_SCARB1_Tregs_Tregs	0.103366406757061	0.0114734730391962	0.00118597168108573	0.120510862530973	0.0131977710431127	0.00159047477189181	0.591672972047092	0.591672972047092	0.591672972047092	0.0113362556464404	0.080398976215889	0.538958700176084	0.156615175284136	0.537377941411878	0.5376180566672	-0.12690302929891	-0.198596289982645	0.228238411785843	0.342750628817822	0.256333093783687	0.294196909809558	0.00850976523283347	-1.26545834059744	0.279505582154198	0.141571408992019	0.00397469399488202	-0.988676977558031	0.310538232487063	0.0886099976939792	0.825294439670219	0.750583284038001	5.49211393917894	0.987028227527251	0.0700759446050102	0.0710634224206366	1.99996510649864	0.324771756715714	0	0.310538232487063	TRUE	0.440335319263522	GCA
594382	MHNA-(LGMA+LAMN+GCA)/3	MHNA	Tregs	Tregs	PTDSS1	SCARB1	0.141	-0.639	-0.249	0.831	1	0.633	1	0.00397469399488202	down	-0.988676977558031	PTDSS1_SCARB1	PTDSS1_SCARB1_Tregs_Tregs	0.103366406757061	0.0114734730391962	0.00118597168108573	0.120510862530973	0.0131977710431127	0.00159047477189181	0.591672972047092	0.591672972047092	0.591672972047092	0.0113362556464404	0.080398976215889	0.538958700176084	0.156615175284136	0.537377941411878	0.5376180566672	-0.12690302929891	-0.198596289982645	0.228238411785843	0.342750628817822	0.256333093783687	0.294196909809558	0.00850976523283347	-1.26545834059744	0.279505582154198	0.141571408992019	0.00397469399488202	-0.988676977558031	0.310538232487063	0.0886099976939792	0.825294439670219	0.750583284038001	5.49211393917894	0.987028227527251	0.0700759446050102	0.0710634224206366	1.99996510649864	0.324771756715714	0	0.310538232487063	TRUE	0.440335319263522	GCA
594383	LAMN-(LGMA+MHNA+GCA)/3	LAMN	Epithelial	Fibroblasts	THBS1	LRP1	-0.296	-0.47	-0.383	0.8	1	0.399	1	0.0128237507871545	up	-0.499218626549972	THBS1_LRP1	THBS1_LRP1_Epithelial_Fibroblasts	0.0327010897527292	0.453856457879851	0.0148416007639848	0.0357142857142857	0.482255362540515	0.0172234058050184	0.224577196182587	0.20634857114243	0.215462883662509	-0.0286853638503847	-0.0969100130080564	0.346706419081159	0.182987834160397	0.353049463742596	0.366716023691372	-0.187542739027228	-0.399027104313252	0.27445652173913	0.553292310456342	0.227407473948976	0.194349622709307	0.0128237507871545	-0.499218626549972	0.419640545302561	0.183805834825845	-0.000913389342533464	-0.951001768454415	0.317392755522705	0.0125698214328505	0.035216763649786	0.0535264964728002	2.5378730217262	0.261044010154887	0.516544780992882	0.646142434430399	7.89577429037277	0.900041808904144	0.5	0.419640545302561	TRUE	0.440334665085832	LGMA
594384	LAMN-(LGMA+MHNA+GCA)/3	LAMN	Epithelial	Fibroblasts	THBS1	LRP1	-0.296	-0.47	-0.383	0.8	1	0.399	1	-0.000913389342533464	down	-0.951001768454415	THBS1_LRP1	THBS1_LRP1_Epithelial_Fibroblasts	0.0327010897527292	0.453856457879851	0.0148416007639848	0.0357142857142857	0.482255362540515	0.0172234058050184	0.224577196182587	0.20634857114243	0.215462883662509	-0.0286853638503847	-0.0969100130080564	0.346706419081159	0.182987834160397	0.353049463742596	0.366716023691372	-0.187542739027228	-0.399027104313252	0.27445652173913	0.553292310456342	0.227407473948976	0.194349622709307	0.0128237507871545	-0.499218626549972	0.419640545302561	0.183805834825845	-0.000913389342533464	-0.951001768454415	0.317392755522705	0.0125698214328505	0.035216763649786	0.0535264964728002	2.5378730217262	0.261044010154887	0.516544780992882	0.646142434430399	7.89577429037277	0.900041808904144	0.5	0.419640545302561	TRUE	0.440334665085832	LGMA
594385	LGMA-(LAMN+MHNA+GCA)/3	LGMA	Macrophages	Epithelial	TNFSF10	TNFRSF10A	-0.276	-0.509	-0.3925	0.676	1	0.588	1	0.00156245604067273	up	-0.870560902576326	TNFSF10_TNFRSF10A	TNFSF10_TNFRSF10A_Macrophages_Epithelial	0.0626258246740429	0.0392967043162389	0.00246098851477648	0.0745186374253883	0.0471841450626137	0.00351609819814784	1.001	0.261235324397914	0.631117662198957	-0.0469347119201085	-0.170053304058364	0.35429005922843	0.28669761485513	0.326756843284777	0.31575156074916	-0.117386941027246	-0.230622673923862	0.262576356449874	0.38299496945742	0.261902623068631	0.274411606180381	0.00156245604067273	-0.870560902576326	0.351727025274338	0.0735564351061937	0.000469613681394298	-0.392644599607205	0.41897870997495	0.034084142374184	0.121811846851778	0.172423836191175	4.7042291819321	0.588284831821717	0.26427404091939	0.289147450764053	3.35575813860352	0.561044113802201	0.5	0.41897870997495	TRUE	0.440331353982326	LAMN
594386	LGMA-(LAMN+MHNA+GCA)/3	LGMA	Macrophages	Epithelial	TNFSF10	TNFRSF10A	-0.276	-0.509	-0.3925	0.676	1	0.588	1	0.000469613681394298	down	-0.392644599607205	TNFSF10_TNFRSF10A	TNFSF10_TNFRSF10A_Macrophages_Epithelial	0.0626258246740429	0.0392967043162389	0.00246098851477648	0.0745186374253883	0.0471841450626137	0.00351609819814784	1.001	0.261235324397914	0.631117662198957	-0.0469347119201085	-0.170053304058364	0.35429005922843	0.28669761485513	0.326756843284777	0.31575156074916	-0.117386941027246	-0.230622673923862	0.262576356449874	0.38299496945742	0.261902623068631	0.274411606180381	0.00156245604067273	-0.870560902576326	0.351727025274338	0.0735564351061937	0.000469613681394298	-0.392644599607205	0.41897870997495	0.034084142374184	0.121811846851778	0.172423836191175	4.7042291819321	0.588284831821717	0.26427404091939	0.289147450764053	3.35575813860352	0.561044113802201	0.5	0.41897870997495	TRUE	0.440331353982326	LAMN
594387	LAMN-(LGMA+MHNA+GCA)/3	LAMN	Epithelial	B.cells	FGF13	SCN3A	-0.704	0.116	-0.294	0.586	1	0.896	1	-0.000926284397133765	up	-0.955512643916759	FGF13_SCN3A	FGF13_SCN3A_Epithelial_B.cells	0.0136086000796445	0.0399263880961403	0.000543342248225051	0.0135135135135135	0.0447339246119734	0.000604512494756397	0.224577196182587	0.176990542322262	0.200783869252424	-0.163400078323264	-0.232102383981909	0.234172402753322	0.359232431567152	0.247919001120538	0.281315031214983	0.00553227087919348	0.0476919903378748	0.531687926697808	0.106764283147682	0.520616241466044	0.515675530003593	-0.000926284397133765	-0.955512643916759	0.336190491571005	0.0491913735832359	0.014367346196955	0.25383195657809	0.536596861321826	0.250280544351245	0.12523389704861	0.127732260467328	1.90829961649426	0.325001406518542	0.599040630520963	0.564418867087626	3.39440816252498	0.778794905357132	0	0.536596861321826	TRUE	0.440330657914973	GCA
594388	LAMN-(LGMA+MHNA+GCA)/3	LAMN	Epithelial	B.cells	FGF13	SCN3A	-0.704	0.116	-0.294	0.586	1	0.896	1	0.014367346196955	down	0.25383195657809	FGF13_SCN3A	FGF13_SCN3A_Epithelial_B.cells	0.0136086000796445	0.0399263880961403	0.000543342248225051	0.0135135135135135	0.0447339246119734	0.000604512494756397	0.224577196182587	0.176990542322262	0.200783869252424	-0.163400078323264	-0.232102383981909	0.234172402753322	0.359232431567152	0.247919001120538	0.281315031214983	0.00553227087919348	0.0476919903378748	0.531687926697808	0.106764283147682	0.520616241466044	0.515675530003593	-0.000926284397133765	-0.955512643916759	0.336190491571005	0.0491913735832359	0.014367346196955	0.25383195657809	0.536596861321826	0.250280544351245	0.12523389704861	0.127732260467328	1.90829961649426	0.325001406518542	0.599040630520963	0.564418867087626	3.39440816252498	0.778794905357132	0	0.536596861321826	TRUE	0.440330657914973	GCA
594389	MHNA-(LGMA+LAMN+GCA)/3	MHNA	Fibroblasts	Endothelial	APP	LRP1	0.162	-0.338	-0.088	0.778	1	0.821	1	-0.00257105651725725	up	-0.315461384467316	APP_LRP1	APP_LRP1_Fibroblasts_Endothelial	0.414841927008191	0.0259000075861662	0.0107444090565719	0.394889173212022	0.0321217244294167	0.0126845212020768	0.310731215249496	0.243146692749466	0.276938953999481	0.0176613052876704	0.109020403010311	0.547662878181527	0.200736353449656	0.550944453337602	0.558608131903314	-0.028952012893629	-0.0856568428805593	0.320517427236795	0.17301473230327	0.349443047071506	0.375134746676249	-0.00257105651725725	-0.315461384467316	0.453247279429504	0.0330888611278288	0.00675900896271284	-1.01299563483986	0.306113763439639	0.131923457450232	0.339951482548513	0.48029109980313	7.54884019211697	0.672580787136482	0.0274581827910094	0.0402651702822628	2.66980006200138	0.228360123405888	0.333333333333333	0.453247279429504	TRUE	0.440330263388633	LAMN
594390	MHNA-(LGMA+LAMN+GCA)/3	MHNA	Fibroblasts	Endothelial	APP	LRP1	0.162	-0.338	-0.088	0.778	1	0.821	1	0.00675900896271284	down	-1.01299563483986	APP_LRP1	APP_LRP1_Fibroblasts_Endothelial	0.414841927008191	0.0259000075861662	0.0107444090565719	0.394889173212022	0.0321217244294167	0.0126845212020768	0.310731215249496	0.243146692749466	0.276938953999481	0.0176613052876704	0.109020403010311	0.547662878181527	0.200736353449656	0.550944453337602	0.558608131903314	-0.028952012893629	-0.0856568428805593	0.320517427236795	0.17301473230327	0.349443047071506	0.375134746676249	-0.00257105651725725	-0.315461384467316	0.453247279429504	0.0330888611278288	0.00675900896271284	-1.01299563483986	0.306113763439639	0.131923457450232	0.339951482548513	0.48029109980313	7.54884019211697	0.672580787136482	0.0274581827910094	0.0402651702822628	2.66980006200138	0.228360123405888	0.333333333333333	0.453247279429504	TRUE	0.440330263388633	LAMN
594391	MHNA-(LGMA+LAMN+GCA)/3	MHNA	CD4..T.cells	Epithelial	LGALS1	ITGB1	-0.26	-1.04	-0.65	0.54	1	0.364	1	0.0055787065466248	up	-0.0126399317184632	LGALS1_ITGB1	LGALS1_ITGB1_CD4..T.cells_Epithelial	0.292868244935965	0.365833422010482	0.107140992243128	0.25433978962603	0.346775329048056	0.0881987642375799	0.415346021722053	0.197703809143393	0.306524915432723	-0.0695776224460282	-0.267606240177031	0.360473027052985	0.396470305746758	0.30354570193693	0.264366896110133	-0.456454561004982	-0.438898616350944	0.153588753144089	0.585609054976644	0.154913762127201	0.178022817103845	0.0055787065466248	-0.0126399317184632	0.508629260216349	0.112875999807517	0.000125894046457792	-0.290553049930478	0.437552963327569	0.0287371587364618	0.0996209259472454	0.196218979633465	7.16360512815308	0.335137588426418	0.181349103738564	0.238367072004888	7.50650076949377	0.599823417850193	1	0.508629260216349	TRUE	0.440330184217907	LAMN
594392	MHNA-(LGMA+LAMN+GCA)/3	MHNA	CD4..T.cells	Epithelial	LGALS1	ITGB1	-0.26	-1.04	-0.65	0.54	1	0.364	1	0.000125894046457792	down	-0.290553049930478	LGALS1_ITGB1	LGALS1_ITGB1_CD4..T.cells_Epithelial	0.292868244935965	0.365833422010482	0.107140992243128	0.25433978962603	0.346775329048056	0.0881987642375799	0.415346021722053	0.197703809143393	0.306524915432723	-0.0695776224460282	-0.267606240177031	0.360473027052985	0.396470305746758	0.30354570193693	0.264366896110133	-0.456454561004982	-0.438898616350944	0.153588753144089	0.585609054976644	0.154913762127201	0.178022817103845	0.0055787065466248	-0.0126399317184632	0.508629260216349	0.112875999807517	0.000125894046457792	-0.290553049930478	0.437552963327569	0.0287371587364618	0.0996209259472454	0.196218979633465	7.16360512815308	0.335137588426418	0.181349103738564	0.238367072004888	7.50650076949377	0.599823417850193	1	0.508629260216349	TRUE	0.440330184217907	LAMN
594393	LAMN-(LGMA+MHNA+GCA)/3	LAMN	Epithelial	Endothelial	COL17A1	ITGA11	0.578	-1.21	-0.316	0.584	1	0.581	0.992	0.00852854383713599	up	-0.171431852168698	COL17A1_ITGA11	COL17A1_ITGA11_Epithelial_Endothelial	0.260028926251743	0.00474758342849278	0.00123450902120154	0.303667953667954	0.00684931506849315	0.00207991749087639	0.224577196182587	0.060706862958961	0.142642029570774	0.135013374369033	0.233587152887601	0.696174163598527	0.361153353609733	0.662357931807268	0.641507923803426	-0.2853468798077	-0.235823867609669	0.13299496945742	0.389642472152354	0.194574200503054	0.271469637082285	0.00852854383713599	-0.171431852168698	0.479588348459101	0.14175525373621	-0.000458139457197283	-0.416472904159701	0.414643454342894	0.0196517959276072	0.851147815588272	0.970828931404184	6.34301823668853	0.903945950459409	0.0220074190553886	0.0297671232876712	1.07651042302921	0.167205865942167	0	0.479588348459101	TRUE	0.44032972942391	MHNA
594394	LAMN-(LGMA+MHNA+GCA)/3	LAMN	Epithelial	Endothelial	COL17A1	ITGA11	0.578	-1.21	-0.316	0.584	1	0.581	0.992	-0.000458139457197283	down	-0.416472904159701	COL17A1_ITGA11	COL17A1_ITGA11_Epithelial_Endothelial	0.260028926251743	0.00474758342849278	0.00123450902120154	0.303667953667954	0.00684931506849315	0.00207991749087639	0.224577196182587	0.060706862958961	0.142642029570774	0.135013374369033	0.233587152887601	0.696174163598527	0.361153353609733	0.662357931807268	0.641507923803426	-0.2853468798077	-0.235823867609669	0.13299496945742	0.389642472152354	0.194574200503054	0.271469637082285	0.00852854383713599	-0.171431852168698	0.479588348459101	0.14175525373621	-0.000458139457197283	-0.416472904159701	0.414643454342894	0.0196517959276072	0.851147815588272	0.970828931404184	6.34301823668853	0.903945950459409	0.0220074190553886	0.0297671232876712	1.07651042302921	0.167205865942167	0	0.479588348459101	TRUE	0.44032972942391	MHNA
594395	GCA-(LGMA+LAMN+MHNA)/3	GCA	Epithelial	Endothelial	COL11A1	ITGA10	-1.96	0.662	-0.649	0.954	1	0.332	1	0.000378168281743883	up	-0.6161122912643	COL11A1_ITGA10	COL11A1_ITGA10_Epithelial_Endothelial	0.000297488060326157	0.105050415503748	3.12512443446669e-05	0.000429184549356223	0.120841608738828	5.1863351390055e-05	0.635265500900704	0.391834343333059	0.513549922116881	-0.0400851855799736	-0.0204516252959049	0.094365295341764	0.0558868256763246	0.336561549543781	0.435368977109012	0.317006588587928	0.478861916295964	0.744295724038807	0.615949514911965	0.758444125044916	0.780407833273446	0.000378168281743883	-0.6161122912643	0.398262262375288	0.0619621186926189	0.0140713459783393	-0.541055623274339	0.391977220011836	0.245675895198769	0.0015877596718143	0.00254909512424036	0.438663932393222	0.05911618390735	0.907354646288644	0.849394391753288	5.08657687992875	0.937212898575135	0	0.398262262375288	TRUE	0.440329138134416	LGMA
594396	GCA-(LGMA+LAMN+MHNA)/3	GCA	Epithelial	Endothelial	COL11A1	ITGA10	-1.96	0.662	-0.649	0.954	1	0.332	1	0.0140713459783393	down	-0.541055623274339	COL11A1_ITGA10	COL11A1_ITGA10_Epithelial_Endothelial	0.000297488060326157	0.105050415503748	3.12512443446669e-05	0.000429184549356223	0.120841608738828	5.1863351390055e-05	0.635265500900704	0.391834343333059	0.513549922116881	-0.0400851855799736	-0.0204516252959049	0.094365295341764	0.0558868256763246	0.336561549543781	0.435368977109012	0.317006588587928	0.478861916295964	0.744295724038807	0.615949514911965	0.758444125044916	0.780407833273446	0.000378168281743883	-0.6161122912643	0.398262262375288	0.0619621186926189	0.0140713459783393	-0.541055623274339	0.391977220011836	0.245675895198769	0.0015877596718143	0.00254909512424036	0.438663932393222	0.05911618390735	0.907354646288644	0.849394391753288	5.08657687992875	0.937212898575135	0	0.398262262375288	TRUE	0.440329138134416	LGMA
594397	GCA-(LGMA+LAMN+MHNA)/3	GCA	iCAFs	iCAFs	PSEN1	NCSTN	-0.352	-0.372	-0.362	0.497	0.903	0.694	0.955	0.000422678994648124	up	0.835186876335096	PSEN1_NCSTN	PSEN1_NCSTN_iCAFs_iCAFs	0.283774559952519	0.0179704824589615	0.00509956575192627	0.371428571428571	0.0259259259259259	0.00962962962962963	0.154589017934036	0.154589017934036	0.154589017934036	-0.106882551165867	-0.303643611266668	0.32709700656315	0.432847766928125	0.277813350408196	0.245998079077957	-0.059014276990794	-0.158640529545145	0.308367768595041	0.288560007186489	0.30699784405318	0.318630973769314	0.000422678994648124	0.835186876335096	0.663685408213684	0.062397883805713	0.0401486045359394	-0.649552840946956	0.372237537192967	0.651339874359848	0.401673066792987	0.551920699588702	6.74353879675665	0.733185065887037	0.0882742149815056	0.116765958895766	2.01610340852145	0.174860461860061	0.5	0.663685408213684	TRUE	0.440323245447911	LAMN
594398	GCA-(LGMA+LAMN+MHNA)/3	GCA	iCAFs	iCAFs	PSEN1	NCSTN	-0.352	-0.372	-0.362	0.497	0.903	0.694	0.955	0.0401486045359394	down	-0.649552840946956	PSEN1_NCSTN	PSEN1_NCSTN_iCAFs_iCAFs	0.283774559952519	0.0179704824589615	0.00509956575192627	0.371428571428571	0.0259259259259259	0.00962962962962963	0.154589017934036	0.154589017934036	0.154589017934036	-0.106882551165867	-0.303643611266668	0.32709700656315	0.432847766928125	0.277813350408196	0.245998079077957	-0.059014276990794	-0.158640529545145	0.308367768595041	0.288560007186489	0.30699784405318	0.318630973769314	0.000422678994648124	0.835186876335096	0.663685408213684	0.062397883805713	0.0401486045359394	-0.649552840946956	0.372237537192967	0.651339874359848	0.401673066792987	0.551920699588702	6.74353879675665	0.733185065887037	0.0882742149815056	0.116765958895766	2.01610340852145	0.174860461860061	0.5	0.663685408213684	TRUE	0.440323245447911	LAMN
594399	LAMN-(LGMA+MHNA+GCA)/3	LAMN	Tregs	B.cells	CALCB	RAMP2	1.23	-2.44	-0.605	0.2	1	0.288	1	-0.000148522773112478	up	0.0772035190494313	CALCB_RAMP2	CALCB_RAMP2_Tregs_B.cells	0.0465212084181936	0.00365781343735023	0.000170165901273839	0.0454166666666667	0.00227272727272727	0.000103219696969697	0.223854363600918	0.176990542322262	0.20042245296159	0.859733105333303	0.698970004336019	0.825536257403554	0.694013126300624	0.825596286217384	0.819653433648151	-1.31908232986748	-0.540607512240769	0.0579410707869206	0.660326086956522	0.0787818900467122	0.142764103485447	-0.000148522773112478	0.0772035190494313	0.525060421942457	0.0568057513349698	0.012546842064045	-0.371668312346403	0.422795077492274	0.221960353062571	0.929732838288313	0.640900497512438	3.94941423040105	0.838575393554287	0.00542133834182438	0.00431522416238127	1.20865612115764	0.135192602137759	0	0.525060421942457	TRUE	0.440322881872098	LGMA
594400	LAMN-(LGMA+MHNA+GCA)/3	LAMN	Tregs	B.cells	CALCB	RAMP2	1.23	-2.44	-0.605	0.2	1	0.288	1	0.012546842064045	down	-0.371668312346403	CALCB_RAMP2	CALCB_RAMP2_Tregs_B.cells	0.0465212084181936	0.00365781343735023	0.000170165901273839	0.0454166666666667	0.00227272727272727	0.000103219696969697	0.223854363600918	0.176990542322262	0.20042245296159	0.859733105333303	0.698970004336019	0.825536257403554	0.694013126300624	0.825596286217384	0.819653433648151	-1.31908232986748	-0.540607512240769	0.0579410707869206	0.660326086956522	0.0787818900467122	0.142764103485447	-0.000148522773112478	0.0772035190494313	0.525060421942457	0.0568057513349698	0.012546842064045	-0.371668312346403	0.422795077492274	0.221960353062571	0.929732838288313	0.640900497512438	3.94941423040105	0.838575393554287	0.00542133834182438	0.00431522416238127	1.20865612115764	0.135192602137759	0	0.525060421942457	TRUE	0.440322881872098	LGMA
594401	MHNA-(LGMA+LAMN+GCA)/3	MHNA	NK.cells	B.cells	THBS2	ITGB1	-1.4	0.115	-0.6425	0.0939	1	0.777	1	0.00664351264790151	up	-0.426184552216334	THBS2_ITGB1	THBS2_ITGB1_NK.cells_B.cells	0.0226503722081113	0.222298195859187	0.00503513687740222	0.0198954753722795	0.226469893502306	0.00450572618873788	0.220650162690461	0.714769094866929	0.467709628778695	-1.43826817082744	-1.02733440773389	0.132783736193373	0.809328477669281	0.0946054105970866	0.0720145669921562	0.0126015828378949	0.109578981199086	0.531014193316565	0.21195652173913	0.545140136543299	0.567844951491197	0.00664351264790151	-0.426184552216334	0.432997497608332	0.123300576743509	0.0212674963181735	2.54049366097419	0.952625748763301	0.357620905639588	0.0221548172835525	0.0240407159642207	2.11452563397133	0.211097573210344	0.0340104262256587	0.0555640434256742	6.61822744711465	0.43954370279889	0.333333333333333	0.952625748763301	TRUE	0.440320439170154	LGMA
594402	MHNA-(LGMA+LAMN+GCA)/3	MHNA	NK.cells	B.cells	THBS2	ITGB1	-1.4	0.115	-0.6425	0.0939	1	0.777	1	0.0212674963181735	down	2.54049366097419	THBS2_ITGB1	THBS2_ITGB1_NK.cells_B.cells	0.0226503722081113	0.222298195859187	0.00503513687740222	0.0198954753722795	0.226469893502306	0.00450572618873788	0.220650162690461	0.714769094866929	0.467709628778695	-1.43826817082744	-1.02733440773389	0.132783736193373	0.809328477669281	0.0946054105970866	0.0720145669921562	0.0126015828378949	0.109578981199086	0.531014193316565	0.21195652173913	0.545140136543299	0.567844951491197	0.00664351264790151	-0.426184552216334	0.432997497608332	0.123300576743509	0.0212674963181735	2.54049366097419	0.952625748763301	0.357620905639588	0.0221548172835525	0.0240407159642207	2.11452563397133	0.211097573210344	0.0340104262256587	0.0555640434256742	6.61822744711465	0.43954370279889	0.333333333333333	0.952625748763301	TRUE	0.440320439170154	LGMA
594403	MHNA-(LGMA+LAMN+GCA)/3	MHNA	CD8..T.cells	Macrophages	GDF11	ACVR1B	0.0466	-6.76	-3.3567	0.909	1	0.0834	0.68	0.000380733567931363	up	1.64988927932907	GDF11_ACVR1B	GDF11_ACVR1B_CD8..T.cells_Macrophages	0.0419013083848057	0.0284406264956834	0.00119169946145271	0.0531981115579647	0.0317460317460317	0.00168882893834809	0.223068359731449	0.0345408446629282	0.128804602197189	0.00193092304185632	0.0414361167780325	0.496118136705619	0.0941251800864415	0.501400672322715	0.508344005122459	-7.29291749768889	-1.07883394936226	0.00442418253683076	0.870418613007546	0.00929752066115703	0.0482393100970176	0.000380733567931363	1.64988927932907	0.812683546951989	0.0619872331460317	0.0238213750496685	-1.55372600832897	0.20773477923922	0.397349645001693	0.263877426335675	0.527105322023121	3.96654212922601	0.771291579151884	0.229907001380594	0.255237288135593	1.69500601501954	0.309220593603618	0	0.812683546951989	TRUE	0.44031973398881	GCA
594404	MHNA-(LGMA+LAMN+GCA)/3	MHNA	CD8..T.cells	Macrophages	GDF11	ACVR1B	0.0466	-6.76	-3.3567	0.909	1	0.0834	0.68	0.0238213750496685	down	-1.55372600832897	GDF11_ACVR1B	GDF11_ACVR1B_CD8..T.cells_Macrophages	0.0419013083848057	0.0284406264956834	0.00119169946145271	0.0531981115579647	0.0317460317460317	0.00168882893834809	0.223068359731449	0.0345408446629282	0.128804602197189	0.00193092304185632	0.0414361167780325	0.496118136705619	0.0941251800864415	0.501400672322715	0.508344005122459	-7.29291749768889	-1.07883394936226	0.00442418253683076	0.870418613007546	0.00929752066115703	0.0482393100970176	0.000380733567931363	1.64988927932907	0.812683546951989	0.0619872331460317	0.0238213750496685	-1.55372600832897	0.20773477923922	0.397349645001693	0.263877426335675	0.527105322023121	3.96654212922601	0.771291579151884	0.229907001380594	0.255237288135593	1.69500601501954	0.309220593603618	0	0.812683546951989	TRUE	0.44031973398881	GCA
594405	GCA-(LGMA+LAMN+MHNA)/3	GCA	Endothelial	CD8..T.cells	LIF	IL6ST	-2.34	0.472	-0.934	0.978	1	0.133	1	0.0107627005644985	up	-0.790964858881262	LIF_IL6ST	LIF_IL6ST_Endothelial_CD8..T.cells	0.000863688906185621	0.31685063078431	0.000273660374726325	0.000786163522012579	0.323690476190476	0.000254473644803833	0.391834343333059	0.299850372260767	0.345842357796913	-0.0226070797970126	-0.00966114521239857	0.0766768048663358	0.0363974707859773	0.364134784696654	0.445813990715543	0.413542025463535	0.876148359032914	0.684715235357528	0.812297879985627	0.785528206970895	0.886071685231764	0.0107627005644985	-0.790964858881262	0.366284073735118	0.163627910798871	0.00611754777627463	0.648778147799758	0.608452275796698	0.121944736075317	0.00763521573827578	0.00700480226729997	0.459511013786564	0.0815494576508045	0.281738570863754	0.364308632291703	7.08186076683939	0.685116379540872	0	0.608452275796698	TRUE	0.440319449286175	LGMA
594406	GCA-(LGMA+LAMN+MHNA)/3	GCA	Endothelial	CD8..T.cells	LIF	IL6ST	-2.34	0.472	-0.934	0.978	1	0.133	1	0.00611754777627463	down	0.648778147799758	LIF_IL6ST	LIF_IL6ST_Endothelial_CD8..T.cells	0.000863688906185621	0.31685063078431	0.000273660374726325	0.000786163522012579	0.323690476190476	0.000254473644803833	0.391834343333059	0.299850372260767	0.345842357796913	-0.0226070797970126	-0.00966114521239857	0.0766768048663358	0.0363974707859773	0.364134784696654	0.445813990715543	0.413542025463535	0.876148359032914	0.684715235357528	0.812297879985627	0.785528206970895	0.886071685231764	0.0107627005644985	-0.790964858881262	0.366284073735118	0.163627910798871	0.00611754777627463	0.648778147799758	0.608452275796698	0.121944736075317	0.00763521573827578	0.00700480226729997	0.459511013786564	0.0815494576508045	0.281738570863754	0.364308632291703	7.08186076683939	0.685116379540872	0	0.608452275796698	TRUE	0.440319449286175	LGMA
594407	GCA-(LGMA+LAMN+MHNA)/3	GCA	SPP1..macrophages	Epithelial	COL1A2	ITGB1	-1.97	-0.467	-1.2185	0.00672	0.384	0.673	0.907	0.0041817512797962	up	-0.299674325388879	COL1A2_ITGB1	COL1A2_ITGB1_SPP1..macrophages_Epithelial	0.404775955703833	0.362657720548016	0.146795125428197	0.472222222222222	0.342180793991416	0.161585374940391	0.0480350794940855	0.635265500900704	0.341650290197395	-4.28008253208396	-2.17263072694617	0.0937449975988474	0.953077477189051	0.0351368656955339	0.0124659836721626	-0.0803169650074028	-0.171984935776023	0.275556952928494	0.308682177506288	0.288223140495868	0.309198706431908	0.0041817512797962	-0.299674325388879	0.456134520721777	0.099199643485241	0.00660099358368298	-0.139005148390025	0.465125168149452	0.129465332978125	0.118806872770175	0.461472067614925	7.26293265918007	0.435733837644532	0.178089251323225	0.231385717260133	7.92540240556447	0.675409876626312	1	0.465125168149452	TRUE	0.440318582315637	LGMA
594408	GCA-(LGMA+LAMN+MHNA)/3	GCA	SPP1..macrophages	Epithelial	COL1A2	ITGB1	-1.97	-0.467	-1.2185	0.00672	0.384	0.673	0.907	0.00660099358368298	down	-0.139005148390025	COL1A2_ITGB1	COL1A2_ITGB1_SPP1..macrophages_Epithelial	0.404775955703833	0.362657720548016	0.146795125428197	0.472222222222222	0.342180793991416	0.161585374940391	0.0480350794940855	0.635265500900704	0.341650290197395	-4.28008253208396	-2.17263072694617	0.0937449975988474	0.953077477189051	0.0351368656955339	0.0124659836721626	-0.0803169650074028	-0.171984935776023	0.275556952928494	0.308682177506288	0.288223140495868	0.309198706431908	0.0041817512797962	-0.299674325388879	0.456134520721777	0.099199643485241	0.00660099358368298	-0.139005148390025	0.465125168149452	0.129465332978125	0.118806872770175	0.461472067614925	7.26293265918007	0.435733837644532	0.178089251323225	0.231385717260133	7.92540240556447	0.675409876626312	1	0.465125168149452	TRUE	0.440318582315637	LGMA
594409	LGMA-(LAMN+MHNA+GCA)/3	LGMA	SPP1..macrophages	Endothelial	VCAN	ITGA4	-0.334	-0.489	-0.4115	0.56	0.904	0.604	1	0.0198811058372174	up	0.627038866829547	VCAN_ITGA4	VCAN_ITGA4_SPP1..macrophages_Endothelial	0.332436692627172	0.0381422797519705	0.0126798933300054	0.301951885726666	0.0310305947270559	0.00936974659305448	0.434443253362701	0.623093931583111	0.528768592472906	-0.084105198979929	-0.2518119729938	0.332279494157195	0.379982391547943	0.291980150472227	0.271830478629742	-0.107072937014267	-0.218963061378868	0.269156485806683	0.367970715055695	0.268864534674811	0.281867588932806	0.0198811058372174	0.627038866829547	0.625617929973241	0.2528981706002	0.00312044483782026	-0.209386907923401	0.452320106054543	0.0753210965051051	0.221632593125309	0.320322475496642	7.60342372672291	0.709289378345474	0.0475567292891929	0.0491323450008675	3.45899292247052	0.384266159250414	0.25	0.625617929973241	TRUE	0.440316452969517	GCA
594410	LGMA-(LAMN+MHNA+GCA)/3	LGMA	SPP1..macrophages	Endothelial	VCAN	ITGA4	-0.334	-0.489	-0.4115	0.56	0.904	0.604	1	0.00312044483782026	down	-0.209386907923401	VCAN_ITGA4	VCAN_ITGA4_SPP1..macrophages_Endothelial	0.332436692627172	0.0381422797519705	0.0126798933300054	0.301951885726666	0.0310305947270559	0.00936974659305448	0.434443253362701	0.623093931583111	0.528768592472906	-0.084105198979929	-0.2518119729938	0.332279494157195	0.379982391547943	0.291980150472227	0.271830478629742	-0.107072937014267	-0.218963061378868	0.269156485806683	0.367970715055695	0.268864534674811	0.281867588932806	0.0198811058372174	0.627038866829547	0.625617929973241	0.2528981706002	0.00312044483782026	-0.209386907923401	0.452320106054543	0.0753210965051051	0.221632593125309	0.320322475496642	7.60342372672291	0.709289378345474	0.0475567292891929	0.0491323450008675	3.45899292247052	0.384266159250414	0.25	0.625617929973241	TRUE	0.440316452969517	GCA
594411	GCA-(LGMA+LAMN+MHNA)/3	GCA	Endothelial	Endothelial	SLIT2	ROBO4	-1.12	0.173	-0.4735	0.292	1	0.612	1	0.000459941081463071	up	-0.590279697345806	SLIT2_ROBO4	SLIT2_ROBO4_Endothelial_Endothelial	0.0229396271454166	0.279314799511057	0.00640737735698043	0.0196540880503145	0.302197120158888	0.00593940880815424	0.391834343333059	0.391834343333059	0.391834343333059	-0.598771206377772	-0.534617148551582	0.165179286057308	0.608952297102609	0.153633744197215	0.165179286057308	0.0368920039688179	0.213248577854439	0.561174991016888	0.360896514552641	0.593334531081567	0.646245059288538	0.000459941081463071	-0.590279697345806	0.402986697210012	0.0627626840170681	0.014114946080095	-0.52807548704159	0.394338789991938	0.246354148655931	0.0198080744197236	0.024554994556179	2.40805431903244	0.248862864180686	0.950471933716758	0.872268681432303	7.03932931382132	1.001	0	0.402986697210012	TRUE	0.440316158654676	LAMN
594412	GCA-(LGMA+LAMN+MHNA)/3	GCA	Endothelial	Endothelial	SLIT2	ROBO4	-1.12	0.173	-0.4735	0.292	1	0.612	1	0.014114946080095	down	-0.52807548704159	SLIT2_ROBO4	SLIT2_ROBO4_Endothelial_Endothelial	0.0229396271454166	0.279314799511057	0.00640737735698043	0.0196540880503145	0.302197120158888	0.00593940880815424	0.391834343333059	0.391834343333059	0.391834343333059	-0.598771206377772	-0.534617148551582	0.165179286057308	0.608952297102609	0.153633744197215	0.165179286057308	0.0368920039688179	0.213248577854439	0.561174991016888	0.360896514552641	0.593334531081567	0.646245059288538	0.000459941081463071	-0.590279697345806	0.402986697210012	0.0627626840170681	0.014114946080095	-0.52807548704159	0.394338789991938	0.246354148655931	0.0198080744197236	0.024554994556179	2.40805431903244	0.248862864180686	0.950471933716758	0.872268681432303	7.03932931382132	1.001	0	0.402986697210012	TRUE	0.440316158654676	LAMN
594413	LAMN-(LGMA+MHNA+GCA)/3	LAMN	Endothelial	CD8..T.cells	DCN	IGF1R	1.46	-0.249	0.6055	0.252	0.947	0.572	1	0.0112401652415877	up	-0.4688980898914	DCN_IGF1R	DCN_IGF1R_Endothelial_CD8..T.cells	0.395315980681033	0.0290998702529417	0.0115036437467325	0.229914846353203	0.0366176501003082	0.00841894139662768	0.060706862958961	0.523461688274655	0.292084275616808	0.873955210458945	0.598599459218456	0.854170001600768	0.644189210821194	0.827297102609252	0.792860573075076	-0.060408388830537	-0.242603971206976	0.35600071864894	0.397120912684154	0.305291052820697	0.267472152353575	0.0112401652415877	-0.4688980898914	0.425185764650229	0.168302346129929	0.0149412644572235	-0.730529979792603	0.357504781176901	0.259208552050348	0.19472264826797	0.262141261783385	6.43849163886366	0.552661003230433	0.0297290207628699	0.0407969696480717	3.57323102793367	0.308628683096589	0	0.425185764650229	TRUE	0.440314031602987	LGMA
594414	LAMN-(LGMA+MHNA+GCA)/3	LAMN	Endothelial	CD8..T.cells	DCN	IGF1R	1.46	-0.249	0.6055	0.252	0.947	0.572	1	0.0149412644572235	down	-0.730529979792603	DCN_IGF1R	DCN_IGF1R_Endothelial_CD8..T.cells	0.395315980681033	0.0290998702529417	0.0115036437467325	0.229914846353203	0.0366176501003082	0.00841894139662768	0.060706862958961	0.523461688274655	0.292084275616808	0.873955210458945	0.598599459218456	0.854170001600768	0.644189210821194	0.827297102609252	0.792860573075076	-0.060408388830537	-0.242603971206976	0.35600071864894	0.397120912684154	0.305291052820697	0.267472152353575	0.0112401652415877	-0.4688980898914	0.425185764650229	0.168302346129929	0.0149412644572235	-0.730529979792603	0.357504781176901	0.259208552050348	0.19472264826797	0.262141261783385	6.43849163886366	0.552661003230433	0.0297290207628699	0.0407969696480717	3.57323102793367	0.308628683096589	0	0.425185764650229	TRUE	0.440314031602987	LGMA
594415	LAMN-(LGMA+MHNA+GCA)/3	LAMN	Epithelial	Epithelial	NECTIN2	NECTIN3	0.314	-1.2	-0.443	0.773	1	0.362	1	-0.000779525180435874	up	-0.523463670945425	NECTIN2_NECTIN3	NECTIN2_NECTIN3_Epithelial_Epithelial	0.465967312578407	0.0114877269354975	0.00535290524776837	0.543243243243243	0.0144787644787645	0.00786549097359908	0.224577196182587	0.224577196182587	0.224577196182587	0.035111638909646	0.111820506081675	0.609252441171762	0.204398111093325	0.577797342724508	0.560388986713623	-0.529549715360201	-0.441291429466834	0.134140316205534	0.587405677326626	0.142741645706073	0.177393999281351	-0.000779525180435874	-0.523463670945425	0.41520645197563	0.0506281635712898	0.00575061687643077	0.0284756818810114	0.495596165827631	0.116236672531021	0.884205681120709	0.972482294469711	7.37859837479777	0.918851806886021	0.0636835118355405	0.0629650376129241	1.73424130001893	0.266682716632882	0	0.495596165827631	TRUE	0.440312465642303	MHNA
594416	LAMN-(LGMA+MHNA+GCA)/3	LAMN	Epithelial	Epithelial	NECTIN2	NECTIN3	0.314	-1.2	-0.443	0.773	1	0.362	1	0.00575061687643077	down	0.0284756818810114	NECTIN2_NECTIN3	NECTIN2_NECTIN3_Epithelial_Epithelial	0.465967312578407	0.0114877269354975	0.00535290524776837	0.543243243243243	0.0144787644787645	0.00786549097359908	0.224577196182587	0.224577196182587	0.224577196182587	0.035111638909646	0.111820506081675	0.609252441171762	0.204398111093325	0.577797342724508	0.560388986713623	-0.529549715360201	-0.441291429466834	0.134140316205534	0.587405677326626	0.142741645706073	0.177393999281351	-0.000779525180435874	-0.523463670945425	0.41520645197563	0.0506281635712898	0.00575061687643077	0.0284756818810114	0.495596165827631	0.116236672531021	0.884205681120709	0.972482294469711	7.37859837479777	0.918851806886021	0.0636835118355405	0.0629650376129241	1.73424130001893	0.266682716632882	0	0.495596165827631	TRUE	0.440312465642303	MHNA
594417	LAMN-(LGMA+MHNA+GCA)/3	LAMN	Tregs	B.cells	HLA.DMA	CD74	-1.1	0.178	-0.461	0.445	1	0.646	1	-0.000431981557742838	up	-0.299174614534738	HLA.DMA_CD74	HLA.DMA_CD74_Tregs_B.cells	0.0127133445741733	2.3570499336812	0.0299659879854215	0.0154166666666667	0.85970066518847	0.0132537185883222	0.223854363600918	0.176990542322262	0.20042245296159	-0.386803987920975	-0.351639989019068	0.167940611493517	0.476168560909236	0.186509524571794	0.226588762606051	0.033778611796875	0.189767482004916	0.564319080129357	0.331701401365433	0.587944664031621	0.630591987064319	-0.000431981557742838	-0.299174614534738	0.456225911132436	0.0540306565031324	0.0136927750476313	0.0220585550883515	0.494428651579682	0.239786756591406	0.0110582577342701	0.0173407619862041	2.56602536992292	0.261458619337651	0.686903434269117	0.853195828208972	11.7481776425659	0.871093563196383	0	0.494428651579682	TRUE	0.440309282683698	MHNA
594418	LAMN-(LGMA+MHNA+GCA)/3	LAMN	Tregs	B.cells	HLA.DMA	CD74	-1.1	0.178	-0.461	0.445	1	0.646	1	0.0136927750476313	down	0.0220585550883515	HLA.DMA_CD74	HLA.DMA_CD74_Tregs_B.cells	0.0127133445741733	2.3570499336812	0.0299659879854215	0.0154166666666667	0.85970066518847	0.0132537185883222	0.223854363600918	0.176990542322262	0.20042245296159	-0.386803987920975	-0.351639989019068	0.167940611493517	0.476168560909236	0.186509524571794	0.226588762606051	0.033778611796875	0.189767482004916	0.564319080129357	0.331701401365433	0.587944664031621	0.630591987064319	-0.000431981557742838	-0.299174614534738	0.456225911132436	0.0540306565031324	0.0136927750476313	0.0220585550883515	0.494428651579682	0.239786756591406	0.0110582577342701	0.0173407619862041	2.56602536992292	0.261458619337651	0.686903434269117	0.853195828208972	11.7481776425659	0.871093563196383	0	0.494428651579682	TRUE	0.440309282683698	MHNA
594419	GCA-(LGMA+LAMN+MHNA)/3	GCA	Fibroblasts	Epithelial	SPP1	ITGB5	-2.66	0.498	-1.081	0.0602	1	0.63	0.887	0.00301334954754873	up	-0.751446743143371	SPP1_ITGB5	SPP1_ITGB5_Fibroblasts_Epithelial	0.05957142507469	0.104904928990549	0.00624933611732618	0.0408635379565612	0.145077789699571	0.00592839176604242	0.570070300444639	0.635265500900704	0.602667900672671	-3.24627333325419	-1.22040350874218	0.0651912918200736	0.854149991996158	0.0479430126460701	0.0517448375220106	0.0999284063721163	0.200659450546418	0.694394538268056	0.345535393460295	0.656845131153432	0.638474667624865	0.00301334954754873	-0.751446743143371	0.373511406893523	0.0877608531408244	0.00661624582640812	-0.134045936460682	0.466027433411334	0.129702600460109	0.0216954912273554	0.0484227468032272	3.24241377537281	0.230090016257307	0.224514289691979	0.281697264354853	6.04018762488354	0.75067653779727	0.5	0.466027433411334	TRUE	0.440308482742439	LGMA
594420	GCA-(LGMA+LAMN+MHNA)/3	GCA	Fibroblasts	Epithelial	SPP1	ITGB5	-2.66	0.498	-1.081	0.0602	1	0.63	0.887	0.00661624582640812	down	-0.134045936460682	SPP1_ITGB5	SPP1_ITGB5_Fibroblasts_Epithelial	0.05957142507469	0.104904928990549	0.00624933611732618	0.0408635379565612	0.145077789699571	0.00592839176604242	0.570070300444639	0.635265500900704	0.602667900672671	-3.24627333325419	-1.22040350874218	0.0651912918200736	0.854149991996158	0.0479430126460701	0.0517448375220106	0.0999284063721163	0.200659450546418	0.694394538268056	0.345535393460295	0.656845131153432	0.638474667624865	0.00301334954754873	-0.751446743143371	0.373511406893523	0.0877608531408244	0.00661624582640812	-0.134045936460682	0.466027433411334	0.129702600460109	0.0216954912273554	0.0484227468032272	3.24241377537281	0.230090016257307	0.224514289691979	0.281697264354853	6.04018762488354	0.75067653779727	0.5	0.466027433411334	TRUE	0.440308482742439	LGMA
594421	MHNA-(LGMA+LAMN+GCA)/3	MHNA	Endothelial	Macrophages	TNXB	ITGAV	-1.38	-0.481	-0.9305	0.0218	0.764	0.476	0.956	-0.00220297636846829	up	-0.180465865336715	TNXB_ITGAV	TNXB_ITGAV_Endothelial_Macrophages	0.100709335676693	0.159517141529408	0.0160648653524717	0.117945403013276	0.183725878641133	0.0216696228002967	0.243146692749466	0.0345408446629282	0.138843768706197	-2.29293003882565	-1.6615435063954	0.134544581399072	0.915979670241716	0.0669121178165519	0.0264326876900912	-0.155071055741443	-0.322393047279507	0.271087854832914	0.483830398850162	0.241555874955084	0.227115522817104	-0.00220297636846829	-0.180465865336715	0.477936148658995	0.0366924090649239	0.0282257787311254	-0.698901347191954	0.363259206856418	0.46586558655686	0.188919021120942	0.245377191853	5.05771735709552	0.622724089009592	0.175039571397179	0.223809481297512	5.95139651835449	0.491442936285788	1	0.477936148658995	TRUE	0.440307908604357	LGMA
594422	MHNA-(LGMA+LAMN+GCA)/3	MHNA	Endothelial	Macrophages	TNXB	ITGAV	-1.38	-0.481	-0.9305	0.0218	0.764	0.476	0.956	0.0282257787311254	down	-0.698901347191954	TNXB_ITGAV	TNXB_ITGAV_Endothelial_Macrophages	0.100709335676693	0.159517141529408	0.0160648653524717	0.117945403013276	0.183725878641133	0.0216696228002967	0.243146692749466	0.0345408446629282	0.138843768706197	-2.29293003882565	-1.6615435063954	0.134544581399072	0.915979670241716	0.0669121178165519	0.0264326876900912	-0.155071055741443	-0.322393047279507	0.271087854832914	0.483830398850162	0.241555874955084	0.227115522817104	-0.00220297636846829	-0.180465865336715	0.477936148658995	0.0366924090649239	0.0282257787311254	-0.698901347191954	0.363259206856418	0.46586558655686	0.188919021120942	0.245377191853	5.05771735709552	0.622724089009592	0.175039571397179	0.223809481297512	5.95139651835449	0.491442936285788	1	0.477936148658995	TRUE	0.440307908604357	LGMA
594423	GCA-(LGMA+LAMN+MHNA)/3	GCA	B.cells	Epithelial	TIGIT	NECTIN2	-1.11	0.869	-0.1205	0.467	0.925	0.4	0.752	0.00266283534681402	up	-0.88697602519827	TIGIT_NECTIN2	TIGIT_NECTIN2_B.cells_Epithelial	0.00924196240746594	0.229828480772594	0.00212406617946532	0.0133333333333333	0.271781115879828	0.00362374821173104	0.0711544356316257	0.635265500900704	0.353209968266165	-0.367058262571616	-0.330683119433888	0.166559948775412	0.458059868736994	0.189931166960141	0.235152873379222	0.345809867536001	0.397940008672038	0.792243083003953	0.552326625943227	0.767292490118577	0.747125404240029	0.00266283534681402	-0.88697602519827	0.348724919586614	0.0843292779006606	0.000571269961942324	-2.09954812259087	0.108429417846768	0.0356655314294307	0.0377943256109774	0.0474495483507663	1.27057018415904	0.189347762991463	0.436622444798723	0.487026370935002	7.33219581526138	0.913079616701489	0	0.348724919586614	TRUE	0.440307809814341	MHNA
594424	GCA-(LGMA+LAMN+MHNA)/3	GCA	B.cells	Epithelial	TIGIT	NECTIN2	-1.11	0.869	-0.1205	0.467	0.925	0.4	0.752	0.000571269961942324	down	-2.09954812259087	TIGIT_NECTIN2	TIGIT_NECTIN2_B.cells_Epithelial	0.00924196240746594	0.229828480772594	0.00212406617946532	0.0133333333333333	0.271781115879828	0.00362374821173104	0.0711544356316257	0.635265500900704	0.353209968266165	-0.367058262571616	-0.330683119433888	0.166559948775412	0.458059868736994	0.189931166960141	0.235152873379222	0.345809867536001	0.397940008672038	0.792243083003953	0.552326625943227	0.767292490118577	0.747125404240029	0.00266283534681402	-0.88697602519827	0.348724919586614	0.0843292779006606	0.000571269961942324	-2.09954812259087	0.108429417846768	0.0356655314294307	0.0377943256109774	0.0474495483507663	1.27057018415904	0.189347762991463	0.436622444798723	0.487026370935002	7.33219581526138	0.913079616701489	0	0.348724919586614	TRUE	0.440307809814341	MHNA
594425	LGMA-(LAMN+MHNA+GCA)/3	LGMA	Fibroblasts	Tregs	PAPLN	CD200	-0.294	0.248	-0.023	0.68	1	0.806	1	0.0129101693525811	up	-0.601590210150698	PAPLN_CD200	PAPLN_CD200_Fibroblasts_Tregs	0.018775181582713	0.0206823906136544	0.000388315639335962	0.0199224216395477	0.0235721476587907	0.000469614264608106	0.231631743788032	0.204322685818432	0.217977214803232	-0.0492423796643665	-0.167491087293764	0.347506803265567	0.28381623179126	0.3232751720826	0.317212261885705	0.0232289096323375	0.0936649581949093	0.594457420050305	0.185815666546892	0.570292849443047	0.554549946101329	0.0129101693525811	-0.601590210150698	0.400918156169859	0.184651882742839	0.00395151245994255	1.1296787193886	0.695945991803506	0.0882493802737915	0.116605227225018	0.0995690494731549	2.18504386863832	0.377385169012521	0.117772041550511	0.11581313779049	2.71844778160497	0.441490372813167	0	0.695945991803506	TRUE	0.440306318051027	GCA
594426	LGMA-(LAMN+MHNA+GCA)/3	LGMA	Fibroblasts	Tregs	PAPLN	CD200	-0.294	0.248	-0.023	0.68	1	0.806	1	0.00395151245994255	down	1.1296787193886	PAPLN_CD200	PAPLN_CD200_Fibroblasts_Tregs	0.018775181582713	0.0206823906136544	0.000388315639335962	0.0199224216395477	0.0235721476587907	0.000469614264608106	0.231631743788032	0.204322685818432	0.217977214803232	-0.0492423796643665	-0.167491087293764	0.347506803265567	0.28381623179126	0.3232751720826	0.317212261885705	0.0232289096323375	0.0936649581949093	0.594457420050305	0.185815666546892	0.570292849443047	0.554549946101329	0.0129101693525811	-0.601590210150698	0.400918156169859	0.184651882742839	0.00395151245994255	1.1296787193886	0.695945991803506	0.0882493802737915	0.116605227225018	0.0995690494731549	2.18504386863832	0.377385169012521	0.117772041550511	0.11581313779049	2.71844778160497	0.441490372813167	0	0.695945991803506	TRUE	0.440306318051027	GCA
594427	MHNA-(LGMA+LAMN+GCA)/3	MHNA	CD4..T.cells	Macrophages	COL6A2	ITGB1	0.157	-0.145	0.00600000000000001	0.82	1	0.804	0.992	-0.00216996970707573	up	-0.157083243457617	COL6A2_ITGB1	COL6A2_ITGB1_CD4..T.cells_Macrophages	0.0336793100382191	0.390286594053325	0.0131445832048825	0.036712580597821	0.420720522415438	0.0154457360883341	0.415346021722053	0.0345408446629282	0.22494343319249	0.0135312251757565	0.0861861476162833	0.545341764046742	0.166760044821514	0.542060188890668	0.541740035216904	-0.0137378729314746	-0.0947439512515487	0.404150197628458	0.187522457779375	0.383803449514912	0.367925799496946	-0.00216996970707573	-0.157083243457617	0.48221251647871	0.0370155481610226	0.031169755757519	-0.127522257991475	0.467214333375746	0.51166278692007	0.0171896071440012	0.0337796561013184	3.65630709427379	0.266343640840872	0.206450245293811	0.350726129059234	7.37935555952505	0.576881382431024	0.333333333333333	0.48221251647871	TRUE	0.440306019020327	LGMA
594428	MHNA-(LGMA+LAMN+GCA)/3	MHNA	CD4..T.cells	Macrophages	COL6A2	ITGB1	0.157	-0.145	0.00600000000000001	0.82	1	0.804	0.992	0.031169755757519	down	-0.127522257991475	COL6A2_ITGB1	COL6A2_ITGB1_CD4..T.cells_Macrophages	0.0336793100382191	0.390286594053325	0.0131445832048825	0.036712580597821	0.420720522415438	0.0154457360883341	0.415346021722053	0.0345408446629282	0.22494343319249	0.0135312251757565	0.0861861476162833	0.545341764046742	0.166760044821514	0.542060188890668	0.541740035216904	-0.0137378729314746	-0.0947439512515487	0.404150197628458	0.187522457779375	0.383803449514912	0.367925799496946	-0.00216996970707573	-0.157083243457617	0.48221251647871	0.0370155481610226	0.031169755757519	-0.127522257991475	0.467214333375746	0.51166278692007	0.0171896071440012	0.0337796561013184	3.65630709427379	0.266343640840872	0.206450245293811	0.350726129059234	7.37935555952505	0.576881382431024	0.333333333333333	0.48221251647871	TRUE	0.440306019020327	LGMA
594429	GCA-(LGMA+LAMN+MHNA)/3	GCA	Tregs	B.cells	NETO2	IL18R1	-1.28	0.511	-0.3845	0.0633	1	0.589	0.957	0.00323503704026289	up	-0.59829817889501	NETO2_IL18R1	NETO2_IL18R1_Tregs_B.cells	0.0436606242691988	0.0333313301426763	0.00145526668175201	0.0522467631378522	0.0376991150442478	0.00196965673422346	0.298931809158155	0.0711544356316257	0.18504312239489	-1.53420325117779	-1.19859628998264	0.146330238514487	0.849987994237234	0.090323355210501	0.0536057307507604	0.117471084363791	0.229884705212898	0.698818720804887	0.382119116061804	0.670409629895796	0.656822673374057	0.00323503704026289	-0.59829817889501	0.401520224517716	0.0899311997614674	0.0121686606959463	0.350040261163501	0.554100733382285	0.216077274582958	0.312903227036856	0.477407984928047	3.63895786211761	0.588995096907137	0.122753187573307	0.134251658477459	3.49785958386637	0.500789345214676	0	0.554100733382285	TRUE	0.44030433767749	LAMN
594430	GCA-(LGMA+LAMN+MHNA)/3	GCA	Tregs	B.cells	NETO2	IL18R1	-1.28	0.511	-0.3845	0.0633	1	0.589	0.957	0.0121686606959463	down	0.350040261163501	NETO2_IL18R1	NETO2_IL18R1_Tregs_B.cells	0.0436606242691988	0.0333313301426763	0.00145526668175201	0.0522467631378522	0.0376991150442478	0.00196965673422346	0.298931809158155	0.0711544356316257	0.18504312239489	-1.53420325117779	-1.19859628998264	0.146330238514487	0.849987994237234	0.090323355210501	0.0536057307507604	0.117471084363791	0.229884705212898	0.698818720804887	0.382119116061804	0.670409629895796	0.656822673374057	0.00323503704026289	-0.59829817889501	0.401520224517716	0.0899311997614674	0.0121686606959463	0.350040261163501	0.554100733382285	0.216077274582958	0.312903227036856	0.477407984928047	3.63895786211761	0.588995096907137	0.122753187573307	0.134251658477459	3.49785958386637	0.500789345214676	0	0.554100733382285	TRUE	0.44030433767749	LAMN
594431	GCA-(LGMA+LAMN+MHNA)/3	GCA	Endothelial	B.cells	EFNB1	EPHA4	-0.694	-0.274	-0.484	0.198	1	0.718	0.984	0.00423713335030465	up	-0.0280788354174388	EFNB1_EPHA4	EFNB1_EPHA4_Endothelial_B.cells	0.0638436227247315	0.0456812091119449	0.00291645388015258	0.0699271764316451	0.0421828908554572	0.00294973045124639	0.391834343333059	0.0711544356316257	0.231494389482342	-0.488114357958497	-0.703334809738469	0.236713622538819	0.696014086761646	0.170041619977589	0.124779894349288	-0.0394219022776097	-0.1438755557577	0.345333273445922	0.266079770032339	0.331701401365433	0.329208587854833	0.00423713335030465	-0.0280788354174388	0.505805691871818	0.0997418404675815	0.01275767060748	0.611324401924153	0.601638045166436	0.225240051565452	0.572925738560476	0.580958966863481	4.76910992014838	0.843486849558309	0.084872702488531	0.0925849305733513	3.83136742219059	0.458528184944895	0	0.601638045166436	TRUE	0.440303776138922	LGMA
594432	GCA-(LGMA+LAMN+MHNA)/3	GCA	Endothelial	B.cells	EFNB1	EPHA4	-0.694	-0.274	-0.484	0.198	1	0.718	0.984	0.01275767060748	down	0.611324401924153	EFNB1_EPHA4	EFNB1_EPHA4_Endothelial_B.cells	0.0638436227247315	0.0456812091119449	0.00291645388015258	0.0699271764316451	0.0421828908554572	0.00294973045124639	0.391834343333059	0.0711544356316257	0.231494389482342	-0.488114357958497	-0.703334809738469	0.236713622538819	0.696014086761646	0.170041619977589	0.124779894349288	-0.0394219022776097	-0.1438755557577	0.345333273445922	0.266079770032339	0.331701401365433	0.329208587854833	0.00423713335030465	-0.0280788354174388	0.505805691871818	0.0997418404675815	0.01275767060748	0.611324401924153	0.601638045166436	0.225240051565452	0.572925738560476	0.580958966863481	4.76910992014838	0.843486849558309	0.084872702488531	0.0925849305733513	3.83136742219059	0.458528184944895	0	0.601638045166436	TRUE	0.440303776138922	LGMA
594433	LGMA-(LAMN+MHNA+GCA)/3	LGMA	iCAFs	CD4..T.cells	PLA2G2A	ITGA5	-0.889	-0.179	-0.534	0.342	1	0.525	1	0.0202729009915244	up	0.450343706518778	PLA2G2A_ITGA5	PLA2G2A_ITGA5_iCAFs_CD4..T.cells	0.131165387426047	0.0518158437159114	0.00679644521580501	0.0998310854962231	0.0664750673272594	0.00663627812971482	0.262803994133876	0.225262262027145	0.244033128080511	-0.414250791716096	-0.465973893943865	0.198375220105651	0.566011685609092	0.181287017768529	0.184728669761486	-0.0500914846903337	-0.279840696594043	0.387553898670499	0.436713977721883	0.317058929213079	0.249281351060007	0.0202729009915244	0.450343706518778	0.59330275585123	0.256733891229829	0.00594279440395261	-0.0691695500864625	0.477830863185227	0.119226231435292	0.153824752483594	0.172657343632637	5.16850856028134	0.507447953496713	0.0913534487455191	0.109648679055501	4.26824766509805	0.435938293496251	0.75	0.59330275585123	TRUE	0.440301558662366	GCA
594434	LGMA-(LAMN+MHNA+GCA)/3	LGMA	iCAFs	CD4..T.cells	PLA2G2A	ITGA5	-0.889	-0.179	-0.534	0.342	1	0.525	1	0.00594279440395261	down	-0.0691695500864625	PLA2G2A_ITGA5	PLA2G2A_ITGA5_iCAFs_CD4..T.cells	0.131165387426047	0.0518158437159114	0.00679644521580501	0.0998310854962231	0.0664750673272594	0.00663627812971482	0.262803994133876	0.225262262027145	0.244033128080511	-0.414250791716096	-0.465973893943865	0.198375220105651	0.566011685609092	0.181287017768529	0.184728669761486	-0.0500914846903337	-0.279840696594043	0.387553898670499	0.436713977721883	0.317058929213079	0.249281351060007	0.0202729009915244	0.450343706518778	0.59330275585123	0.256733891229829	0.00594279440395261	-0.0691695500864625	0.477830863185227	0.119226231435292	0.153824752483594	0.172657343632637	5.16850856028134	0.507447953496713	0.0913534487455191	0.109648679055501	4.26824766509805	0.435938293496251	0.75	0.59330275585123	TRUE	0.440301558662366	GCA
594435	MHNA-(LGMA+LAMN+GCA)/3	MHNA	Endothelial	Macrophages	COL27A1	ITGB1	0.0514	-0.145	-0.0468	0.962	1	0.804	0.992	-0.00211168978447459	up	-0.115796505089311	COL27A1_ITGB1	COL27A1_ITGB1_Endothelial_Macrophages	0.0140395037561216	0.390286594053325	0.00547943010317558	0.0187072856756115	0.420720522415438	0.00787053900241809	0.243146692749466	0.0345408446629282	0.138843768706197	0.000864801297256414	0.0168249279621871	0.498499279654234	0.0492436369457339	0.491716023691372	0.488054266047703	-0.0137378729314746	-0.0947439512515487	0.404150197628458	0.187522457779375	0.383803449514912	0.367925799496946	-0.00211168978447459	-0.115796505089311	0.489763306986809	0.0375861154560923	0.0341629396725837	0.45340710520204	0.572907010253505	0.558225461238924	0.076939092587967	0.0964387519021532	2.22296878236313	0.392555364353615	0.206450245293811	0.350726129059234	7.37935555952505	0.576881382431024	0	0.572907010253505	TRUE	0.440301550627603	LAMN
594436	MHNA-(LGMA+LAMN+GCA)/3	MHNA	Endothelial	Macrophages	COL27A1	ITGB1	0.0514	-0.145	-0.0468	0.962	1	0.804	0.992	0.0341629396725837	down	0.45340710520204	COL27A1_ITGB1	COL27A1_ITGB1_Endothelial_Macrophages	0.0140395037561216	0.390286594053325	0.00547943010317558	0.0187072856756115	0.420720522415438	0.00787053900241809	0.243146692749466	0.0345408446629282	0.138843768706197	0.000864801297256414	0.0168249279621871	0.498499279654234	0.0492436369457339	0.491716023691372	0.488054266047703	-0.0137378729314746	-0.0947439512515487	0.404150197628458	0.187522457779375	0.383803449514912	0.367925799496946	-0.00211168978447459	-0.115796505089311	0.489763306986809	0.0375861154560923	0.0341629396725837	0.45340710520204	0.572907010253505	0.558225461238924	0.076939092587967	0.0964387519021532	2.22296878236313	0.392555364353615	0.206450245293811	0.350726129059234	7.37935555952505	0.576881382431024	0	0.572907010253505	TRUE	0.440301550627603	LAMN
594437	MHNA-(LGMA+LAMN+GCA)/3	MHNA	SPP1..macrophages	Fibroblasts	CALM3	PDE1C	0.135	-0.981	-0.423	0.838	1	0.369	1	-0.00114247835148673	up	-0.157407749580645	CALM3_PDE1C	CALM3_PDE1C_SPP1..macrophages_Fibroblasts	0.490989501784573	0.00649989692034784	0.00319138115057267	0.348563437579456	0.00718484557699826	0.00250437447279606	0.718445157367712	0.310731215249496	0.514588186308604	0.0103620574849127	0.0767559813697235	0.536297422762926	0.151792860573075	0.534936769649432	0.535517048183128	-0.424747134797962	-0.43297363384094	0.161943047071506	0.581005210204815	0.160438375853396	0.180515630614445	-0.00114247835148673	-0.157407749580645	0.482153168662669	0.047074809349103	0.00741656286023102	-0.260150596698754	0.443084301334048	0.142152520830913	0.672327953369229	0.566966306777587	8.45187648554473	0.981620252103258	0.0555087149514152	0.0512477959637523	1.49966314254861	0.250734000809437	0	0.482153168662669	TRUE	0.440298908343885	LAMN
594438	MHNA-(LGMA+LAMN+GCA)/3	MHNA	SPP1..macrophages	Fibroblasts	CALM3	PDE1C	0.135	-0.981	-0.423	0.838	1	0.369	1	0.00741656286023102	down	-0.260150596698754	CALM3_PDE1C	CALM3_PDE1C_SPP1..macrophages_Fibroblasts	0.490989501784573	0.00649989692034784	0.00319138115057267	0.348563437579456	0.00718484557699826	0.00250437447279606	0.718445157367712	0.310731215249496	0.514588186308604	0.0103620574849127	0.0767559813697235	0.536297422762926	0.151792860573075	0.534936769649432	0.535517048183128	-0.424747134797962	-0.43297363384094	0.161943047071506	0.581005210204815	0.160438375853396	0.180515630614445	-0.00114247835148673	-0.157407749580645	0.482153168662669	0.047074809349103	0.00741656286023102	-0.260150596698754	0.443084301334048	0.142152520830913	0.672327953369229	0.566966306777587	8.45187648554473	0.981620252103258	0.0555087149514152	0.0512477959637523	1.49966314254861	0.250734000809437	0	0.482153168662669	TRUE	0.440298908343885	LAMN
594439	LAMN-(LGMA+MHNA+GCA)/3	LAMN	CD4..T.cells	CD8..T.cells	TFF1	MUC5AC	2.3	1.32	1.81	0.134	1	0.409	1	0.0109448515516179	up	-0.55668646850446	TFF1_MUC5AC	TFF1_MUC5AC_CD4..T.cells_CD8..T.cells	0.0325197251673037	0.00381688976079265	0.000124124206014873	0.03515625	0.00550660792951542	0.000193591685022026	0.372192634222999	0.523461688274655	0.447827161248827	2.00765896376094	0.872895201635192	0.923223147110613	0.762485993276773	0.896110132863775	0.856130942852569	0.512525233430309	0.388276691992658	0.864804168163852	0.543949874236435	0.805830039525692	0.742880883938196	0.0109448515516179	-0.55668646850446	0.409130448048571	0.165411190380868	0.016551999757988	-0.32076975023781	0.432055420692888	0.28426552995468	0.014449558339608	0.0404143637643309	2.38183676486925	0.191614018854921	0.00489311670032694	0.010553957558501	0.969379108755024	0.10444713492076	0	0.432055420692888	TRUE	0.440297481000215	GCA
594440	LAMN-(LGMA+MHNA+GCA)/3	LAMN	CD4..T.cells	CD8..T.cells	TFF1	MUC5AC	2.3	1.32	1.81	0.134	1	0.409	1	0.016551999757988	down	-0.32076975023781	TFF1_MUC5AC	TFF1_MUC5AC_CD4..T.cells_CD8..T.cells	0.0325197251673037	0.00381688976079265	0.000124124206014873	0.03515625	0.00550660792951542	0.000193591685022026	0.372192634222999	0.523461688274655	0.447827161248827	2.00765896376094	0.872895201635192	0.923223147110613	0.762485993276773	0.896110132863775	0.856130942852569	0.512525233430309	0.388276691992658	0.864804168163852	0.543949874236435	0.805830039525692	0.742880883938196	0.0109448515516179	-0.55668646850446	0.409130448048571	0.165411190380868	0.016551999757988	-0.32076975023781	0.432055420692888	0.28426552995468	0.014449558339608	0.0404143637643309	2.38183676486925	0.191614018854921	0.00489311670032694	0.010553957558501	0.969379108755024	0.10444713492076	0	0.432055420692888	TRUE	0.440297481000215	GCA
594441	LAMN-(LGMA+MHNA+GCA)/3	LAMN	C1Qhi.monocytes	Endothelial	IL16	CD9	-0.823	0.37	-0.2265	0.375	0.762	0.396	0.964	0.00822337452420196	up	-0.295504402451766	IL16_CD9	IL16_CD9_C1Qhi.monocytes_Endothelial	0.0177028210290289	0.459874060291884	0.00814106818524006	0.0255397721083248	0.414476119955572	0.010585625648008	0.637645667210595	0.060706862958961	0.349176265084778	-0.350572266660087	-0.425968732272281	0.209960781174964	0.536397470785977	0.193813030254522	0.198995517848567	0.14885278120756	0.402304814074488	0.646424721523536	0.555695292849443	0.691519942508085	0.749079231045634	0.00822337452420196	-0.295504402451766	0.456897143679595	0.138767610279462	-0.000326301676840106	-0.332947656104613	0.42983980628023	0.0217026955060781	0.0645132783426369	0.0806869550930267	2.47227403916508	0.342139428891359	0.348767967852421	0.486441708471946	7.94219204696112	0.72035817432479	0	0.456897143679595	TRUE	0.440295431398563	LGMA
594442	LAMN-(LGMA+MHNA+GCA)/3	LAMN	C1Qhi.monocytes	Endothelial	IL16	CD9	-0.823	0.37	-0.2265	0.375	0.762	0.396	0.964	-0.000326301676840106	down	-0.332947656104613	IL16_CD9	IL16_CD9_C1Qhi.monocytes_Endothelial	0.0177028210290289	0.459874060291884	0.00814106818524006	0.0255397721083248	0.414476119955572	0.010585625648008	0.637645667210595	0.060706862958961	0.349176265084778	-0.350572266660087	-0.425968732272281	0.209960781174964	0.536397470785977	0.193813030254522	0.198995517848567	0.14885278120756	0.402304814074488	0.646424721523536	0.555695292849443	0.691519942508085	0.749079231045634	0.00822337452420196	-0.295504402451766	0.456897143679595	0.138767610279462	-0.000326301676840106	-0.332947656104613	0.42983980628023	0.0217026955060781	0.0645132783426369	0.0806869550930267	2.47227403916508	0.342139428891359	0.348767967852421	0.486441708471946	7.94219204696112	0.72035817432479	0	0.456897143679595	TRUE	0.440295431398563	LGMA
594443	LAMN-(LGMA+MHNA+GCA)/3	LAMN	Macrophages	iCAFs	NCAM1	ROBO1	-0.729	-0.695	-0.712	0.931	1	0.183	1	0.0128851902443404	up	1.01238276481551	NCAM1_ROBO1	NCAM1_ROBO1_Macrophages_iCAFs	0.00866433975699932	0.291205663961516	0.00252310481172515	0.0125	0.333487879809674	0.00416859849762092	0.202118009648158	0.900388818556685	0.551253414102421	-0.0226356825646012	-0.0310503190186573	0.228749799903954	0.0747959020329758	0.363974707859773	0.425164078757804	-0.512596492637351	-0.73754891026957	0.215325188645347	0.760847107438017	0.144942508084801	0.097399389148401	0.0128851902443404	1.01238276481551	0.696092158799711	0.184407334336011	0.00370369435472425	-0.292874205246822	0.437130658768053	0.0843942634313153	0.0889928956171629	0.0999726267863544	1.43966893994503	0.261919526586401	0.638036753349704	0.586773320483535	7.30526555257481	0.98028942656823	0	0.696092158799711	TRUE	0.440294607305835	GCA
594444	LAMN-(LGMA+MHNA+GCA)/3	LAMN	Macrophages	iCAFs	NCAM1	ROBO1	-0.729	-0.695	-0.712	0.931	1	0.183	1	0.00370369435472425	down	-0.292874205246822	NCAM1_ROBO1	NCAM1_ROBO1_Macrophages_iCAFs	0.00866433975699932	0.291205663961516	0.00252310481172515	0.0125	0.333487879809674	0.00416859849762092	0.202118009648158	0.900388818556685	0.551253414102421	-0.0226356825646012	-0.0310503190186573	0.228749799903954	0.0747959020329758	0.363974707859773	0.425164078757804	-0.512596492637351	-0.73754891026957	0.215325188645347	0.760847107438017	0.144942508084801	0.097399389148401	0.0128851902443404	1.01238276481551	0.696092158799711	0.184407334336011	0.00370369435472425	-0.292874205246822	0.437130658768053	0.0843942634313153	0.0889928956171629	0.0999726267863544	1.43966893994503	0.261919526586401	0.638036753349704	0.586773320483535	7.30526555257481	0.98028942656823	0	0.696092158799711	TRUE	0.440294607305835	GCA
594445	GCA-(LGMA+LAMN+MHNA)/3	GCA	CD8..T.cells	Epithelial	DUSP18	ITGA2	-0.733	-0.356	-0.5445	0.145	1	0.746	0.935	0.00500678889088671	up	0.0193334490893306	DUSP18_ITGA2	DUSP18_ITGA2_CD8..T.cells_Epithelial	0.019794774710009	0.188631411903772	0.00373391630186608	0.0274436090225564	0.238049892703863	0.00653294818322631	0.299850372260767	0.635265500900704	0.467557936580735	-0.614717254361763	-0.838631997765025	0.227769329278053	0.750400192092204	0.15135264927165	0.0986673603329598	-0.0453049774197299	-0.127261172527331	0.31447628458498	0.240253323751347	0.324200503054258	0.341942148760331	0.00500678889088671	0.0193334490893306	0.514476762582888	0.107276858709297	0.00554578917552048	-0.482101070947675	0.402703247725914	0.113050324548538	0.216815360985508	0.259051846032993	2.92680737631638	0.630005339724278	0.227099436407185	0.338188527264427	6.92749286154318	0.785689496390173	0	0.514476762582888	TRUE	0.440290756395546	LAMN
594446	GCA-(LGMA+LAMN+MHNA)/3	GCA	CD8..T.cells	Epithelial	DUSP18	ITGA2	-0.733	-0.356	-0.5445	0.145	1	0.746	0.935	0.00554578917552048	down	-0.482101070947675	DUSP18_ITGA2	DUSP18_ITGA2_CD8..T.cells_Epithelial	0.019794774710009	0.188631411903772	0.00373391630186608	0.0274436090225564	0.238049892703863	0.00653294818322631	0.299850372260767	0.635265500900704	0.467557936580735	-0.614717254361763	-0.838631997765025	0.227769329278053	0.750400192092204	0.15135264927165	0.0986673603329598	-0.0453049774197299	-0.127261172527331	0.31447628458498	0.240253323751347	0.324200503054258	0.341942148760331	0.00500678889088671	0.0193334490893306	0.514476762582888	0.107276858709297	0.00554578917552048	-0.482101070947675	0.402703247725914	0.113050324548538	0.216815360985508	0.259051846032993	2.92680737631638	0.630005339724278	0.227099436407185	0.338188527264427	6.92749286154318	0.785689496390173	0	0.514476762582888	TRUE	0.440290756395546	LAMN
594447	LGMA-(LAMN+MHNA+GCA)/3	LGMA	Endothelial	Macrophages	FLRT2	UNC5C	-0.175	0.621	0.223	0.669	1	0.61	1	0.0407365106873107	up	-0.889740770506537	FLRT2_UNC5C	FLRT2_UNC5C_Endothelial_Macrophages	0.104291422739394	0.0237955798758817	0.0024816748801646	0.130441933859642	0.0256188647033717	0.00334177425519635	0.623093931583111	1.001	0.812046965791555	-0.0305504293906309	-0.174573882232177	0.394669441331839	0.291860092844565	0.349967984632624	0.313270369777493	0.133310172458314	0.214670164989233	0.733111749910169	0.362625763564499	0.681863097376931	0.647165828242903	0.0407365106873107	-0.889740770506537	0.348219284764005	0.457075036351044	-0.00112570983352713	-0.896223656873513	0.327358933192683	0.00926691384217421	0.131167670432867	0.189771251910202	5.26587291544942	0.601250138163775	0.0830332031035132	0.0807426376440461	2.22871489828519	0.303014130583329	0.25	0.348219284764005	TRUE	0.440289499662238	GCA
594448	LGMA-(LAMN+MHNA+GCA)/3	LGMA	Endothelial	Macrophages	FLRT2	UNC5C	-0.175	0.621	0.223	0.669	1	0.61	1	-0.00112570983352713	down	-0.896223656873513	FLRT2_UNC5C	FLRT2_UNC5C_Endothelial_Macrophages	0.104291422739394	0.0237955798758817	0.0024816748801646	0.130441933859642	0.0256188647033717	0.00334177425519635	0.623093931583111	1.001	0.812046965791555	-0.0305504293906309	-0.174573882232177	0.394669441331839	0.291860092844565	0.349967984632624	0.313270369777493	0.133310172458314	0.214670164989233	0.733111749910169	0.362625763564499	0.681863097376931	0.647165828242903	0.0407365106873107	-0.889740770506537	0.348219284764005	0.457075036351044	-0.00112570983352713	-0.896223656873513	0.327358933192683	0.00926691384217421	0.131167670432867	0.189771251910202	5.26587291544942	0.601250138163775	0.0830332031035132	0.0807426376440461	2.22871489828519	0.303014130583329	0.25	0.348219284764005	TRUE	0.440289499662238	GCA
594449	LGMA-(LAMN+MHNA+GCA)/3	LGMA	CD8..T.cells	Fibroblasts	ALCAM	CD6	-0.513	0.466	-0.0235	0.126	0.909	0.44	1	0.0124192464839254	up	-0.777004923082744	ALCAM_CD6	ALCAM_CD6_CD8..T.cells_Fibroblasts	0.0809058945499738	0.0549032101715079	0.00444199333259107	0.0850128450399994	0.0580766075199329	0.00493725763554092	0.272401410357726	0.231631743788032	0.252016577072879	-0.46150991035469	-0.899629454882437	0.27915399391708	0.771190171282215	0.174203617736514	0.0898431246998559	0.166151052757437	0.356547323513813	0.682559288537549	0.516933165648581	0.700862378727991	0.728597736255839	0.0124192464839254	-0.777004923082744	0.3688371586938	0.179845690133872	0.00404635372601622	-1.02881685395845	0.303235294720275	0.0897247533579345	0.0538636051803785	0.0716141042810009	4.89176747940691	0.316215100293683	0.100685534013049	0.115697874999082	4.73546365921145	0.59644971648779	0.5	0.3688371586938	TRUE	0.440287099487352	LAMN
594450	LGMA-(LAMN+MHNA+GCA)/3	LGMA	CD8..T.cells	Fibroblasts	ALCAM	CD6	-0.513	0.466	-0.0235	0.126	0.909	0.44	1	0.00404635372601622	down	-1.02881685395845	ALCAM_CD6	ALCAM_CD6_CD8..T.cells_Fibroblasts	0.0809058945499738	0.0549032101715079	0.00444199333259107	0.0850128450399994	0.0580766075199329	0.00493725763554092	0.272401410357726	0.231631743788032	0.252016577072879	-0.46150991035469	-0.899629454882437	0.27915399391708	0.771190171282215	0.174203617736514	0.0898431246998559	0.166151052757437	0.356547323513813	0.682559288537549	0.516933165648581	0.700862378727991	0.728597736255839	0.0124192464839254	-0.777004923082744	0.3688371586938	0.179845690133872	0.00404635372601622	-1.02881685395845	0.303235294720275	0.0897247533579345	0.0538636051803785	0.0716141042810009	4.89176747940691	0.316215100293683	0.100685534013049	0.115697874999082	4.73546365921145	0.59644971648779	0.5	0.3688371586938	TRUE	0.440287099487352	LAMN
594451	MHNA-(LGMA+LAMN+GCA)/3	MHNA	B.cells	Macrophages	TNXB	SDC4	-0.203	1.88	0.8385	0.873	1	0.115	0.75	-0.00220297636846829	up	-0.180465865336715	TNXB_SDC4	TNXB_SDC4_B.cells_Macrophages	0.00889842519222046	0.0576732630974377	0.000513201217263798	0.00738769174839316	0.0472521828454032	0.00034908456130055	0.714769094866929	0.0345408446629282	0.374654969764929	-0.0119741085277693	-0.0589857562944303	0.383123899471746	0.124179606210981	0.389446934528574	0.398051064510965	1.76588806013521	0.939302159646388	0.915805785123967	0.832689543657923	0.915738411785843	0.896671757096658	-0.00220297636846829	-0.180465865336715	0.477936148658995	0.0366924090649239	0.0282257787311254	-0.698901347191954	0.363259206856418	0.46586558655686	0.0176040550302924	0.0163069413272909	2.03560733220615	0.25122871482164	0.0872209466571758	0.0942798426597517	3.49337584069408	0.395584673987238	0	0.477936148658995	TRUE	0.44028650737628	LGMA
594452	MHNA-(LGMA+LAMN+GCA)/3	MHNA	B.cells	Macrophages	TNXB	SDC4	-0.203	1.88	0.8385	0.873	1	0.115	0.75	0.0282257787311254	down	-0.698901347191954	TNXB_SDC4	TNXB_SDC4_B.cells_Macrophages	0.00889842519222046	0.0576732630974377	0.000513201217263798	0.00738769174839316	0.0472521828454032	0.00034908456130055	0.714769094866929	0.0345408446629282	0.374654969764929	-0.0119741085277693	-0.0589857562944303	0.383123899471746	0.124179606210981	0.389446934528574	0.398051064510965	1.76588806013521	0.939302159646388	0.915805785123967	0.832689543657923	0.915738411785843	0.896671757096658	-0.00220297636846829	-0.180465865336715	0.477936148658995	0.0366924090649239	0.0282257787311254	-0.698901347191954	0.363259206856418	0.46586558655686	0.0176040550302924	0.0163069413272909	2.03560733220615	0.25122871482164	0.0872209466571758	0.0942798426597517	3.49337584069408	0.395584673987238	0	0.477936148658995	TRUE	0.44028650737628	LGMA
594453	GCA-(LGMA+LAMN+MHNA)/3	GCA	Tregs	Macrophages	CD320	TMEM167A	-0.0618	0.088	0.0131	0.946	1	0.91	1	0.00292955408507745	up	-0.344891556014862	CD320_TMEM167A	CD320_TMEM167A_Tregs_Macrophages	0.0394975106440493	0.1439448617124	0.00568546370764174	0.0401370906321401	0.184322033898305	0.00739815018007668	0.298931809158155	0.0811229763135111	0.190027392735833	-0.00148992777036921	-0.0241088635982073	0.447214663038258	0.0624299663838643	0.432127421162158	0.432047382743717	0.00360435747574376	0.0409586076789064	0.516641214516709	0.0935141933165649	0.510689902982393	0.509319978440532	0.00292955408507745	-0.344891556014862	0.447864895914715	0.0869404857101988	0.013237534910687	-0.153618353140582	0.462466482213251	0.232704933744931	0.241293440417964	0.187893968980455	4.17064121553977	0.690241778274613	0.309383748292308	0.478041240786076	5.54955396824786	0.316249552196067	0	0.462466482213251	TRUE	0.440285351282461	LAMN
594454	GCA-(LGMA+LAMN+MHNA)/3	GCA	Tregs	Macrophages	CD320	TMEM167A	-0.0618	0.088	0.0131	0.946	1	0.91	1	0.013237534910687	down	-0.153618353140582	CD320_TMEM167A	CD320_TMEM167A_Tregs_Macrophages	0.0394975106440493	0.1439448617124	0.00568546370764174	0.0401370906321401	0.184322033898305	0.00739815018007668	0.298931809158155	0.0811229763135111	0.190027392735833	-0.00148992777036921	-0.0241088635982073	0.447214663038258	0.0624299663838643	0.432127421162158	0.432047382743717	0.00360435747574376	0.0409586076789064	0.516641214516709	0.0935141933165649	0.510689902982393	0.509319978440532	0.00292955408507745	-0.344891556014862	0.447864895914715	0.0869404857101988	0.013237534910687	-0.153618353140582	0.462466482213251	0.232704933744931	0.241293440417964	0.187893968980455	4.17064121553977	0.690241778274613	0.309383748292308	0.478041240786076	5.54955396824786	0.316249552196067	0	0.462466482213251	TRUE	0.440285351282461	LAMN
594455	GCA-(LGMA+LAMN+MHNA)/3	GCA	C1Qhi.monocytes	CD4..T.cells	THBS1	ITGB1	-2.07	-0.00245	-1.036225	0.00521	0.571	0.994	1	-0.000934771740660655	up	-0.739133962584318	THBS1_ITGB1	THBS1_ITGB1_C1Qhi.monocytes_CD4..T.cells	0.196529100609302	0.517446525473747	0.101693300264764	0.169887278582931	0.509510136195318	0.086559290448641	0.0295087282581602	0.3059809126524	0.16774482045528	-4.72614591276998	-2.28316227670048	0.0886425484232432	0.958560108852249	0.0312149831919321	0.0106050904434128	-6.40335822658239e-06	-0.00261361560268669	0.471927775781531	0.0211776859504132	0.455353934602946	0.454186130075458	-0.000934771740660655	-0.739133962584318	0.375763249258601	0.0491082814921292	0.0130960892770629	-0.599618520627641	0.381322448917186	0.230504572136974	0.206638094531461	0.250860339099278	6.15472384243792	0.631645842278915	0.336979709248313	0.485641149579387	7.76195249285609	0.645917033855922	0.5	0.381322448917186	TRUE	0.440284744984336	LAMN
594456	GCA-(LGMA+LAMN+MHNA)/3	GCA	C1Qhi.monocytes	CD4..T.cells	THBS1	ITGB1	-2.07	-0.00245	-1.036225	0.00521	0.571	0.994	1	0.0130960892770629	down	-0.599618520627641	THBS1_ITGB1	THBS1_ITGB1_C1Qhi.monocytes_CD4..T.cells	0.196529100609302	0.517446525473747	0.101693300264764	0.169887278582931	0.509510136195318	0.086559290448641	0.0295087282581602	0.3059809126524	0.16774482045528	-4.72614591276998	-2.28316227670048	0.0886425484232432	0.958560108852249	0.0312149831919321	0.0106050904434128	-6.40335822658239e-06	-0.00261361560268669	0.471927775781531	0.0211776859504132	0.455353934602946	0.454186130075458	-0.000934771740660655	-0.739133962584318	0.375763249258601	0.0491082814921292	0.0130960892770629	-0.599618520627641	0.381322448917186	0.230504572136974	0.206638094531461	0.250860339099278	6.15472384243792	0.631645842278915	0.336979709248313	0.485641149579387	7.76195249285609	0.645917033855922	0.5	0.381322448917186	TRUE	0.440284744984336	LAMN
594457	MHNA-(LGMA+LAMN+GCA)/3	MHNA	Fibroblasts	Epithelial	PLAT	ITGAM	-0.25	0.889	0.3195	0.698	1	0.566	1	0.00145805028497094	up	-1.30994036213113	PLAT_ITGAM	PLAT_ITGAM_Fibroblasts_Epithelial	0.226864236626712	0.00500857242133634	0.00113626595895607	0.197737024795347	0.00444444444444444	0.000878831221312651	0.310731215249496	0.197703809143393	0.254217512196444	-0.0390361443442097	-0.156144577376839	0.364394909556587	0.267128221546342	0.338122298703378	0.325536257403554	0.219746192673627	0.247183568811729	0.796936758893281	0.401747215235358	0.726329500538987	0.666861300754581	0.00145805028497094	-1.30994036213113	0.2713704172259	0.0725342904813941	-0.000381338669985781	-0.650016435637517	0.372153192060949	0.0208465270713778	0.618331200089766	0.574323579943553	6.62060374991376	0.829615889790249	0.0119818455306869	0.00917814125864158	1.05938351695776	0.142931517836235	0	0.372153192060949	TRUE	0.440284584180261	LAMN
594458	MHNA-(LGMA+LAMN+GCA)/3	MHNA	Fibroblasts	Epithelial	PLAT	ITGAM	-0.25	0.889	0.3195	0.698	1	0.566	1	-0.000381338669985781	down	-0.650016435637517	PLAT_ITGAM	PLAT_ITGAM_Fibroblasts_Epithelial	0.226864236626712	0.00500857242133634	0.00113626595895607	0.197737024795347	0.00444444444444444	0.000878831221312651	0.310731215249496	0.197703809143393	0.254217512196444	-0.0390361443442097	-0.156144577376839	0.364394909556587	0.267128221546342	0.338122298703378	0.325536257403554	0.219746192673627	0.247183568811729	0.796936758893281	0.401747215235358	0.726329500538987	0.666861300754581	0.00145805028497094	-1.30994036213113	0.2713704172259	0.0725342904813941	-0.000381338669985781	-0.650016435637517	0.372153192060949	0.0208465270713778	0.618331200089766	0.574323579943553	6.62060374991376	0.829615889790249	0.0119818455306869	0.00917814125864158	1.05938351695776	0.142931517836235	0	0.372153192060949	TRUE	0.440284584180261	LAMN
594459	LAMN-(LGMA+MHNA+GCA)/3	LAMN	SPP1..macrophages	iCAFs	COL27A1	ITGA1	-5.68	0.482	-2.599	0.203	0.897	0.295	1	0.0113585806408843	up	0.50710583641806	COL27A1_ITGA1	COL27A1_ITGA1_SPP1..macrophages_iCAFs	0	0.337231007312646	0	0	0.362884492900229	0	0.117858340400099	0.900388818556685	0.509123579478392	-3.93342250465295	-0.692503962086787	0.0164879141988154	0.691291820073635	0.0394989595005603	0.127141027693293	0.255545788298525	0.530177984021837	0.688375853395616	0.653364175350341	0.738187208048868	0.799743981315128	0.0113585806408843	0.50710583641806	0.603683787838781	0.169461646812836	0.00430141350408945	0.0914957199102683	0.507061856733036	0.0936925233698239	0.001	0.001	0	0.001	0.922339658854969	0.925328425311903	7.64520134614799	1.001	0	0.603683787838781	TRUE	0.440283304752765	GCA
594460	LAMN-(LGMA+MHNA+GCA)/3	LAMN	SPP1..macrophages	iCAFs	COL27A1	ITGA1	-5.68	0.482	-2.599	0.203	0.897	0.295	1	0.00430141350408945	down	0.0914957199102683	COL27A1_ITGA1	COL27A1_ITGA1_SPP1..macrophages_iCAFs	0	0.337231007312646	0	0	0.362884492900229	0	0.117858340400099	0.900388818556685	0.509123579478392	-3.93342250465295	-0.692503962086787	0.0164879141988154	0.691291820073635	0.0394989595005603	0.127141027693293	0.255545788298525	0.530177984021837	0.688375853395616	0.653364175350341	0.738187208048868	0.799743981315128	0.0113585806408843	0.50710583641806	0.603683787838781	0.169461646812836	0.00430141350408945	0.0914957199102683	0.507061856733036	0.0936925233698239	0.001	0.001	0	0.001	0.922339658854969	0.925328425311903	7.64520134614799	1.001	0	0.603683787838781	TRUE	0.440283304752765	GCA
594461	GCA-(LGMA+LAMN+MHNA)/3	GCA	iCAFs	NK.cells	TGM2	ITGA4	-0.933	-0.593	-0.763	0.39	0.857	0.0363	1	0.00383142343863856	up	-0.225927044818898	TGM2_ITGA4	TGM2_ITGA4_iCAFs_NK.cells	0.0381414321577959	0.517139981703327	0.0197244595282213	0.055026455026455	0.419705929041987	0.0230949294287654	0.154589017934036	0.397778729953697	0.276183873943866	-0.381536721644276	-0.408935392973501	0.19169201216584	0.523071074115576	0.187850168080679	0.205698735392989	-0.853975371353585	-1.44009337496389	0.240118577075099	0.928067732662594	0.107842256557672	0.023603126122889	0.00383142343863856	-0.225927044818898	0.469621908879168	0.0957698927272495	0.00189051475940184	-1.80690470700011	0.161672149104846	0.0561880143753616	0.118695485301412	0.166613868627567	3.37790343217465	0.459413589768172	0.632224622370303	0.678114944153799	8.22150333620166	0.911965728336882	0.5	0.469621908879168	TRUE	0.440283173156842	LGMA
594462	GCA-(LGMA+LAMN+MHNA)/3	GCA	iCAFs	NK.cells	TGM2	ITGA4	-0.933	-0.593	-0.763	0.39	0.857	0.0363	1	0.00189051475940184	down	-1.80690470700011	TGM2_ITGA4	TGM2_ITGA4_iCAFs_NK.cells	0.0381414321577959	0.517139981703327	0.0197244595282213	0.055026455026455	0.419705929041987	0.0230949294287654	0.154589017934036	0.397778729953697	0.276183873943866	-0.381536721644276	-0.408935392973501	0.19169201216584	0.523071074115576	0.187850168080679	0.205698735392989	-0.853975371353585	-1.44009337496389	0.240118577075099	0.928067732662594	0.107842256557672	0.023603126122889	0.00383142343863856	-0.225927044818898	0.469621908879168	0.0957698927272495	0.00189051475940184	-1.80690470700011	0.161672149104846	0.0561880143753616	0.118695485301412	0.166613868627567	3.37790343217465	0.459413589768172	0.632224622370303	0.678114944153799	8.22150333620166	0.911965728336882	0.5	0.469621908879168	TRUE	0.440283173156842	LGMA
594463	MHNA-(LGMA+LAMN+GCA)/3	MHNA	Macrophages	CD8..T.cells	COL1A1	CD44	-2.07	-0.21	-1.14	0.00743	0.244	0.399	0.978	0.0075994537002274	up	-0.680587381525878	COL1A1_CD44	COL1A1_CD44_Macrophages_CD8..T.cells	0.255566017460999	1.13802959756554	0.290841692002567	0.167950693374422	0.810007188513921	0.136041268949179	0.0345408446629282	0.223068359731449	0.128804602197189	-4.40705315551561	-2.12901118623942	0.0886425484232432	0.950896430286538	0.0336961741635985	0.0133263966704018	-0.0837956919057829	-0.399027104313252	0.373877111031261	0.553292310456342	0.285438375853396	0.194349622709307	0.0075994537002274	-0.680587381525878	0.386470633421383	0.13265935204945	0.0183848866721638	1.17569062726924	0.704317270689158	0.312778350706696	0.0617991364118005	0.137830655680092	4.92089682890292	0.204723388216207	0.722708224984163	0.86329435326979	9.31709972398173	0.844085120486217	0.666666666666667	0.704317270689158	TRUE	0.44028308220764	LAMN
594464	MHNA-(LGMA+LAMN+GCA)/3	MHNA	Macrophages	CD8..T.cells	COL1A1	CD44	-2.07	-0.21	-1.14	0.00743	0.244	0.399	0.978	0.0183848866721638	down	1.17569062726924	COL1A1_CD44	COL1A1_CD44_Macrophages_CD8..T.cells	0.255566017460999	1.13802959756554	0.290841692002567	0.167950693374422	0.810007188513921	0.136041268949179	0.0345408446629282	0.223068359731449	0.128804602197189	-4.40705315551561	-2.12901118623942	0.0886425484232432	0.950896430286538	0.0336961741635985	0.0133263966704018	-0.0837956919057829	-0.399027104313252	0.373877111031261	0.553292310456342	0.285438375853396	0.194349622709307	0.0075994537002274	-0.680587381525878	0.386470633421383	0.13265935204945	0.0183848866721638	1.17569062726924	0.704317270689158	0.312778350706696	0.0617991364118005	0.137830655680092	4.92089682890292	0.204723388216207	0.722708224984163	0.86329435326979	9.31709972398173	0.844085120486217	0.666666666666667	0.704317270689158	TRUE	0.44028308220764	LAMN
594465	MHNA-(LGMA+LAMN+GCA)/3	MHNA	Tregs	Macrophages	CD9	CLDN1	0.983	0.62	0.8015	0.564	1	0.558	0.972	-0.00247691198267738	up	-0.3745276884969	CD9_CLDN1	CD9_CLDN1_Tregs_Macrophages	0.023739912852582	0.0455093657164954	0.00108038837608588	0.0203445899889103	0.0338983050847458	0.000689647118268146	0.591672972047092	0.0345408446629282	0.31310690835501	0.244492640784375	0.248720896016658	0.787538018248759	0.376500720345766	0.712061789659036	0.649831919321274	0.157086796658701	0.253365801062421	0.732774883219547	0.408394717930291	0.696325907294287	0.670679123248293	-0.00247691198267738	-0.3745276884969	0.442444844908362	0.0340105471912861	0.0319657011233511	0.0269580705250712	0.49532005582729	0.524044700593436	0.0150054771360428	0.0192477854700261	3.01951771839241	0.186529130811667	0.166039010467766	0.116124749725038	2.14382198754893	0.31929579276922	0	0.49532005582729	TRUE	0.440283082077657	LGMA
594466	MHNA-(LGMA+LAMN+GCA)/3	MHNA	Tregs	Macrophages	CD9	CLDN1	0.983	0.62	0.8015	0.564	1	0.558	0.972	0.0319657011233511	down	0.0269580705250712	CD9_CLDN1	CD9_CLDN1_Tregs_Macrophages	0.023739912852582	0.0455093657164954	0.00108038837608588	0.0203445899889103	0.0338983050847458	0.000689647118268146	0.591672972047092	0.0345408446629282	0.31310690835501	0.244492640784375	0.248720896016658	0.787538018248759	0.376500720345766	0.712061789659036	0.649831919321274	0.157086796658701	0.253365801062421	0.732774883219547	0.408394717930291	0.696325907294287	0.670679123248293	-0.00247691198267738	-0.3745276884969	0.442444844908362	0.0340105471912861	0.0319657011233511	0.0269580705250712	0.49532005582729	0.524044700593436	0.0150054771360428	0.0192477854700261	3.01951771839241	0.186529130811667	0.166039010467766	0.116124749725038	2.14382198754893	0.31929579276922	0	0.49532005582729	TRUE	0.440283082077657	LGMA
594467	GCA-(LGMA+LAMN+MHNA)/3	GCA	Epithelial	Epithelial	CD59	CD2	0.302	-1.22	-0.459	0.779	0.948	0.343	0.714	0.00349782606470411	up	-0.564119797744589	CD59_CD2	CD59_CD2_Epithelial_Epithelial	0.578087865596032	0.0226038642325568	0.0130670196284212	0.4587580472103	0.0164833690987124	0.00756187821917193	0.635265500900704	0.635265500900704	0.635265500900704	0.0327556877828855	0.108462542327436	0.604510164879142	0.199875940451417	0.574555786777653	0.558207939811109	-0.56694117354782	-0.464705879957229	0.131804707150557	0.605865971972691	0.137127200862379	0.168927416457061	0.00349782606470411	-0.564119797744589	0.407770991862683	0.0925039352106136	0.0069486970015905	-0.0259506311603578	0.485693993408068	0.134874289282512	0.502337633850155	0.570720208173899	8.71827649321466	0.871545480166193	0.020295653252418	0.0202545312428756	3.11079725618972	0.332567185724865	0	0.485693993408068	TRUE	0.440278504263284	LAMN
594468	GCA-(LGMA+LAMN+MHNA)/3	GCA	Epithelial	Epithelial	CD59	CD2	0.302	-1.22	-0.459	0.779	0.948	0.343	0.714	0.0069486970015905	down	-0.0259506311603578	CD59_CD2	CD59_CD2_Epithelial_Epithelial	0.578087865596032	0.0226038642325568	0.0130670196284212	0.4587580472103	0.0164833690987124	0.00756187821917193	0.635265500900704	0.635265500900704	0.635265500900704	0.0327556877828855	0.108462542327436	0.604510164879142	0.199875940451417	0.574555786777653	0.558207939811109	-0.56694117354782	-0.464705879957229	0.131804707150557	0.605865971972691	0.137127200862379	0.168927416457061	0.00349782606470411	-0.564119797744589	0.407770991862683	0.0925039352106136	0.0069486970015905	-0.0259506311603578	0.485693993408068	0.134874289282512	0.502337633850155	0.570720208173899	8.71827649321466	0.871545480166193	0.020295653252418	0.0202545312428756	3.11079725618972	0.332567185724865	0	0.485693993408068	TRUE	0.440278504263284	LAMN
594469	GCA-(LGMA+LAMN+MHNA)/3	GCA	Macrophages	CD4..T.cells	ADAM15	ITGB1	-0.426	-0.00245	-0.214225	0.74	1	0.994	1	-0.000529835619809876	up	-0.52884665295187	ADAM15_ITGB1	ADAM15_ITGB1_Macrophages_CD4..T.cells	0.0293706432440655	0.517446525473747	0.0151977372975707	0.0423728813559322	0.509510136195318	0.0215894125506491	0.0811229763135111	0.3059809126524	0.193551944482955	-0.0557072873946041	-0.130768280269024	0.303205538658556	0.231991355850808	0.31575156074916	0.342524411717624	-6.40335822658239e-06	-0.00261361560268669	0.471927775781531	0.0211776859504132	0.455353934602946	0.454186130075458	-0.000529835619809876	-0.52884665295187	0.414221976789508	0.0530726537293935	0.0142802021979169	-0.167174998066771	0.460000023840664	0.248924911766949	0.0589823463795863	0.0838802036751513	2.20933300755252	0.2796846226961	0.336979709248313	0.485641149579387	7.76195249285609	0.645917033855922	0.5	0.460000023840664	TRUE	0.440277019728958	MHNA
594470	GCA-(LGMA+LAMN+MHNA)/3	GCA	Macrophages	CD4..T.cells	ADAM15	ITGB1	-0.426	-0.00245	-0.214225	0.74	1	0.994	1	0.0142802021979169	down	-0.167174998066771	ADAM15_ITGB1	ADAM15_ITGB1_Macrophages_CD4..T.cells	0.0293706432440655	0.517446525473747	0.0151977372975707	0.0423728813559322	0.509510136195318	0.0215894125506491	0.0811229763135111	0.3059809126524	0.193551944482955	-0.0557072873946041	-0.130768280269024	0.303205538658556	0.231991355850808	0.31575156074916	0.342524411717624	-6.40335822658239e-06	-0.00261361560268669	0.471927775781531	0.0211776859504132	0.455353934602946	0.454186130075458	-0.000529835619809876	-0.52884665295187	0.414221976789508	0.0530726537293935	0.0142802021979169	-0.167174998066771	0.460000023840664	0.248924911766949	0.0589823463795863	0.0838802036751513	2.20933300755252	0.2796846226961	0.336979709248313	0.485641149579387	7.76195249285609	0.645917033855922	0.5	0.460000023840664	TRUE	0.440277019728958	MHNA
594471	LAMN-(LGMA+MHNA+GCA)/3	LAMN	iCAFs	CD8..T.cells	HLA.B	KIR3DL2	0.732	-0.929	-0.0985	0.133	1	0.155	1	0.0120690881086283	up	-0.222482847508892	HLA.B_KIR3DL2	HLA.B_KIR3DL2_iCAFs_CD8..T.cells	0.629089995431904	0.0122490945947506	0.00770578286265662	0.608196583117905	0.0142008438294968	0.00863690469449094	0.900388818556685	0.523461688274655	0.71192525341567	0.641340598812093	0.876148359032914	0.737734112373939	0.763586521530335	0.799143588922683	0.856871298223147	-0.752181852399799	-0.809668301829709	0.170746496586418	0.788851958318362	0.116735537190083	0.0837450592885376	0.0120690881086283	-0.222482847508892	0.470251806356765	0.176417598466582	0.019462192621231	0.419563745355902	0.566749643242459	0.329537175914768	0.106834784784361	0.131531428151957	8.60856498405081	0.22178010183899	0.268157421306987	0.260222061212201	2.55201350711758	0.708440490026578	0	0.566749643242459	TRUE	0.440276130608009	LGMA
594472	LAMN-(LGMA+MHNA+GCA)/3	LAMN	iCAFs	CD8..T.cells	HLA.B	KIR3DL2	0.732	-0.929	-0.0985	0.133	1	0.155	1	0.019462192621231	down	0.419563745355902	HLA.B_KIR3DL2	HLA.B_KIR3DL2_iCAFs_CD8..T.cells	0.629089995431904	0.0122490945947506	0.00770578286265662	0.608196583117905	0.0142008438294968	0.00863690469449094	0.900388818556685	0.523461688274655	0.71192525341567	0.641340598812093	0.876148359032914	0.737734112373939	0.763586521530335	0.799143588922683	0.856871298223147	-0.752181852399799	-0.809668301829709	0.170746496586418	0.788851958318362	0.116735537190083	0.0837450592885376	0.0120690881086283	-0.222482847508892	0.470251806356765	0.176417598466582	0.019462192621231	0.419563745355902	0.566749643242459	0.329537175914768	0.106834784784361	0.131531428151957	8.60856498405081	0.22178010183899	0.268157421306987	0.260222061212201	2.55201350711758	0.708440490026578	0	0.566749643242459	TRUE	0.440276130608009	LGMA
594473	MHNA-(LGMA+LAMN+GCA)/3	MHNA	Tregs	iCAFs	CADM1	CADM1	2.21	-0.277	0.9665	4.5e-05	0.046	0.834	0.994	0.0248235561023898	up	-1.35208846449375	CADM1_CADM1	CADM1_CADM1_Tregs_iCAFs	0.0976802629189195	0.0110023361993642	0.00107471109267624	0.0555056670739493	NA	NA	0.591672972047092	0.001	0.296336486023546	9.60640034455649	4.34678748622466	0.917920601888907	0.993977109012326	0.982751720825996	0.994977589242837	-0.0218370039733464	-0.0788339493622613	0.344143011139059	0.159405318002156	0.363726194753863	0.381512756018685	0.0248235561023898	-1.35208846449375	0.263662094800061	0.301285339850851	-0.00175403142504853	-1.13552893497157	0.283820394713376	0.001	0.22525994141552	0.16547465013155	5.47924766643333	0.682533735549288	0.0201697322803235	NA	1.95487916449217	0.135886144846247	0	0.283820394713376	TRUE	0.440275864409755	GCA
594474	MHNA-(LGMA+LAMN+GCA)/3	MHNA	Tregs	iCAFs	CADM1	CADM1	2.21	-0.277	0.9665	4.5e-05	0.046	0.834	0.994	-0.00175403142504853	down	-1.13552893497157	CADM1_CADM1	CADM1_CADM1_Tregs_iCAFs	0.0976802629189195	0.0110023361993642	0.00107471109267624	0.0555056670739493	NA	NA	0.591672972047092	0.001	0.296336486023546	9.60640034455649	4.34678748622466	0.917920601888907	0.993977109012326	0.982751720825996	0.994977589242837	-0.0218370039733464	-0.0788339493622613	0.344143011139059	0.159405318002156	0.363726194753863	0.381512756018685	0.0248235561023898	-1.35208846449375	0.263662094800061	0.301285339850851	-0.00175403142504853	-1.13552893497157	0.283820394713376	0.001	0.22525994141552	0.16547465013155	5.47924766643333	0.682533735549288	0.0201697322803235	NA	1.95487916449217	0.135886144846247	0	0.283820394713376	TRUE	0.440275864409755	GCA
594475	GCA-(LGMA+LAMN+MHNA)/3	GCA	Endothelial	Fibroblasts	ICAM2	ITGAM	-0.136	0.0526	-0.0417	0.729	1	0.949	1	-0.00190695858806674	up	-1.47603636870337	ICAM2_ITGAM	ICAM2_ITGAM_Endothelial_Fibroblasts	0.304952051249726	0.00666467753894927	0.00203240708642055	0.328223270440252	0.00516795865633075	0.00169624429168089	0.391834343333059	0.570070300444639	0.480952321888849	-0.0186690561487555	-0.137272471682025	0.411997758924284	0.240875620297743	0.373539298863454	0.338562510004802	0.00119579722632441	0.0227337875727074	0.498517786561265	0.0579186130075458	0.494699964067553	0.492925799496946	-0.00190695858806674	-1.47603636870337	0.240993686115027	0.039590457942102	0.0270769113371425	-0.570322051602411	0.386652567225066	0.44799353464841	0.775624724947195	0.877406392565059	7.17580711397491	0.944145163106395	0.0156130380251249	0.0105094665798158	1.63249702956629	0.219714731313614	0	0.386652567225066	TRUE	0.440275343479768	LGMA
594476	GCA-(LGMA+LAMN+MHNA)/3	GCA	Endothelial	Fibroblasts	ICAM2	ITGAM	-0.136	0.0526	-0.0417	0.729	1	0.949	1	0.0270769113371425	down	-0.570322051602411	ICAM2_ITGAM	ICAM2_ITGAM_Endothelial_Fibroblasts	0.304952051249726	0.00666467753894927	0.00203240708642055	0.328223270440252	0.00516795865633075	0.00169624429168089	0.391834343333059	0.570070300444639	0.480952321888849	-0.0186690561487555	-0.137272471682025	0.411997758924284	0.240875620297743	0.373539298863454	0.338562510004802	0.00119579722632441	0.0227337875727074	0.498517786561265	0.0579186130075458	0.494699964067553	0.492925799496946	-0.00190695858806674	-1.47603636870337	0.240993686115027	0.039590457942102	0.0270769113371425	-0.570322051602411	0.386652567225066	0.44799353464841	0.775624724947195	0.877406392565059	7.17580711397491	0.944145163106395	0.0156130380251249	0.0105094665798158	1.63249702956629	0.219714731313614	0	0.386652567225066	TRUE	0.440275343479768	LGMA
594477	LAMN-(LGMA+MHNA+GCA)/3	LAMN	Endothelial	iCAFs	IMPG2	CADM3	-6.71	2.34	-2.185	0.131	0.947	0.00468	0.716	0.0102096385690692	up	0.126829228935023	IMPG2_CADM3	IMPG2_CADM3_Endothelial_iCAFs	0	0.162235970940016	0	0	0.19919635832303	0	0.060706862958961	0.900388818556685	0.480547840757823	-5.92310960614982	-0.882728704344236	0.00740355370577877	0.765727549223627	0.0232511605570674	0.0921442292300304	5.45162470380655	2.32975414692588	0.942800035932447	0.981494789795185	0.976823571685232	0.986345670140137	0.0102096385690692	0.126829228935023	0.534136298458037	0.158213368832203	0.00291634998606253	-0.79918472980801	0.345013926403075	0.0721461488967338	0.001	0.001	0	0.001	0.708200443192045	0.846268552494527	5.66319840964364	0.872026237517019	0	0.534136298458037	TRUE	0.440274414632591	LGMA
594478	LAMN-(LGMA+MHNA+GCA)/3	LAMN	Endothelial	iCAFs	IMPG2	CADM3	-6.71	2.34	-2.185	0.131	0.947	0.00468	0.716	0.00291634998606253	down	-0.79918472980801	IMPG2_CADM3	IMPG2_CADM3_Endothelial_iCAFs	0	0.162235970940016	0	0	0.19919635832303	0	0.060706862958961	0.900388818556685	0.480547840757823	-5.92310960614982	-0.882728704344236	0.00740355370577877	0.765727549223627	0.0232511605570674	0.0921442292300304	5.45162470380655	2.32975414692588	0.942800035932447	0.981494789795185	0.976823571685232	0.986345670140137	0.0102096385690692	0.126829228935023	0.534136298458037	0.158213368832203	0.00291634998606253	-0.79918472980801	0.345013926403075	0.0721461488967338	0.001	0.001	0	0.001	0.708200443192045	0.846268552494527	5.66319840964364	0.872026237517019	0	0.534136298458037	TRUE	0.440274414632591	LGMA
594479	LAMN-(LGMA+MHNA+GCA)/3	LAMN	Endothelial	CD8..T.cells	SEMA3F	PLXNA3	-0.78	-0.939	-0.8595	0.118	0.947	0.0293	1	0.0163307320422502	up	1.04438294255017	SEMA3F_PLXNA3	SEMA3F_PLXNA3_Endothelial_CD8..T.cells	0.112463475999554	0.0217461721341838	0.00244565010789494	0.145439960508454	0.0297201712477508	0.00432250053257736	0.060706862958961	0.523461688274655	0.292084275616808	-0.723932034301222	-0.928117992693875	0.218584920761966	0.780354570193693	0.140507443572915	0.0854610212902193	-1.43961130448749	-1.53313237964589	0.169466403162055	0.938667804527488	0.0734818541142652	0.019897592526051	0.0163307320422502	1.04438294255017	0.701944561964641	0.21813959367921	0.017830242072113	0.00440649927625015	0.491217085510926	0.304150168607729	0.564811304338599	0.655561073662627	5.5333654000242	0.854504163696434	0.137852132122651	0.199134474985005	3.11185319339026	0.618350678883314	0	0.701944561964641	TRUE	0.440273522439006	MHNA
594480	LAMN-(LGMA+MHNA+GCA)/3	LAMN	Endothelial	CD8..T.cells	SEMA3F	PLXNA3	-0.78	-0.939	-0.8595	0.118	0.947	0.0293	1	0.017830242072113	down	0.00440649927625015	SEMA3F_PLXNA3	SEMA3F_PLXNA3_Endothelial_CD8..T.cells	0.112463475999554	0.0217461721341838	0.00244565010789494	0.145439960508454	0.0297201712477508	0.00432250053257736	0.060706862958961	0.523461688274655	0.292084275616808	-0.723932034301222	-0.928117992693875	0.218584920761966	0.780354570193693	0.140507443572915	0.0854610212902193	-1.43961130448749	-1.53313237964589	0.169466403162055	0.938667804527488	0.0734818541142652	0.019897592526051	0.0163307320422502	1.04438294255017	0.701944561964641	0.21813959367921	0.017830242072113	0.00440649927625015	0.491217085510926	0.304150168607729	0.564811304338599	0.655561073662627	5.5333654000242	0.854504163696434	0.137852132122651	0.199134474985005	3.11185319339026	0.618350678883314	0	0.701944561964641	TRUE	0.440273522439006	MHNA
594481	MHNA-(LGMA+LAMN+GCA)/3	MHNA	Epithelial	Fibroblasts	LAMB3	ITGA6	-2.03	0.481	-0.7745	0.109	0.904	0.638	1	-0.00149548506247769	up	-0.378137883657476	LAMB3_ITGA6	LAMB3_ITGA6_Epithelial_Fibroblasts	0.191215329114256	0.0234574553127017	0.00448542503780123	0.169811753902663	0.0169257561218325	0.00287419233317711	0.197703809143393	0.310731215249496	0.254217512196444	-1.95402420918053	-0.962573502059376	0.0908035857211461	0.790239314871138	0.0754762285897231	0.0809988794621418	0.0938812535351209	0.195179321278838	0.687836866690622	0.338955264103485	0.652757815307222	0.634634387351779	-0.00149548506247769	-0.378137883657476	0.44178458865107	0.0436188321404502	0.00912518314777482	0.448665797327651	0.57204438985093	0.16873222065593	0.23027998027578	0.250256130693056	6.57927326642632	0.762700349547278	0.0333703212244289	0.0269174140669199	2.9192648547292	0.339622019793973	0	0.57204438985093	TRUE	0.440273385237277	LGMA
594482	MHNA-(LGMA+LAMN+GCA)/3	MHNA	Epithelial	Fibroblasts	LAMB3	ITGA6	-2.03	0.481	-0.7745	0.109	0.904	0.638	1	0.00912518314777482	down	0.448665797327651	LAMB3_ITGA6	LAMB3_ITGA6_Epithelial_Fibroblasts	0.191215329114256	0.0234574553127017	0.00448542503780123	0.169811753902663	0.0169257561218325	0.00287419233317711	0.197703809143393	0.310731215249496	0.254217512196444	-1.95402420918053	-0.962573502059376	0.0908035857211461	0.790239314871138	0.0754762285897231	0.0809988794621418	0.0938812535351209	0.195179321278838	0.687836866690622	0.338955264103485	0.652757815307222	0.634634387351779	-0.00149548506247769	-0.378137883657476	0.44178458865107	0.0436188321404502	0.00912518314777482	0.448665797327651	0.57204438985093	0.16873222065593	0.23027998027578	0.250256130693056	6.57927326642632	0.762700349547278	0.0333703212244289	0.0269174140669199	2.9192648547292	0.339622019793973	0	0.57204438985093	TRUE	0.440273385237277	LGMA
594483	LAMN-(LGMA+MHNA+GCA)/3	LAMN	SPP1..macrophages	B.cells	THBS1	CD36	1.23	-2.19	-0.48	0.0946	0.878	0.293	1	-0.000479073476579338	up	-0.361703523426	THBS1_CD36	THBS1_CD36_SPP1..macrophages_B.cells	0.374932256826694	0.00613483923666323	0.00230014912027109	0.295238095238095	0.0065779748706578	0.00194206877133706	0.117858340400099	0.176990542322262	0.14742444136118	1.25965390222579	1.02410886359821	0.825536257403554	0.808568112694093	0.858532095405795	0.880842804546182	-1.1675599114245	-0.533132379645891	0.0656665468918433	0.6550035932447	0.0866421128278836	0.145526410348545	-0.000479073476579338	-0.361703523426	0.444790212639469	0.0535696210804522	0.0123612141347012	-0.435447524722502	0.411191264512107	0.219072681250954	0.393310119128343	0.435219037508482	7.91691839069498	0.812209697554131	0.0158006857558055	0.0172422361617435	1.63325438923082	0.205701749672312	0	0.444790212639469	TRUE	0.440270485356541	LGMA
594484	LAMN-(LGMA+MHNA+GCA)/3	LAMN	SPP1..macrophages	B.cells	THBS1	CD36	1.23	-2.19	-0.48	0.0946	0.878	0.293	1	0.0123612141347012	down	-0.435447524722502	THBS1_CD36	THBS1_CD36_SPP1..macrophages_B.cells	0.374932256826694	0.00613483923666323	0.00230014912027109	0.295238095238095	0.0065779748706578	0.00194206877133706	0.117858340400099	0.176990542322262	0.14742444136118	1.25965390222579	1.02410886359821	0.825536257403554	0.808568112694093	0.858532095405795	0.880842804546182	-1.1675599114245	-0.533132379645891	0.0656665468918433	0.6550035932447	0.0866421128278836	0.145526410348545	-0.000479073476579338	-0.361703523426	0.444790212639469	0.0535696210804522	0.0123612141347012	-0.435447524722502	0.411191264512107	0.219072681250954	0.393310119128343	0.435219037508482	7.91691839069498	0.812209697554131	0.0158006857558055	0.0172422361617435	1.63325438923082	0.205701749672312	0	0.444790212639469	TRUE	0.440270485356541	LGMA
594485	MHNA-(LGMA+LAMN+GCA)/3	MHNA	Epithelial	Endothelial	TIMP3	ADAMTS4	-0.474	-0.365	-0.4195	0.777	1	0.495	1	-0.00152509243840118	up	0.495208302052391	TIMP3_ADAMTS4	TIMP3_ADAMTS4_Epithelial_Endothelial	0.0245631943354418	0.14031099218685	0.00344648616848426	0.0222451790633609	0.155354449472097	0.00345588754679664	0.197703809143393	0.243146692749466	0.220425250946429	-0.0519404370883666	-0.109578981199086	0.289879141988154	0.201516728029454	0.319713462461982	0.357491595966064	-0.111469102389247	-0.305394801066431	0.311219906575638	0.465190441969098	0.265361121092346	0.234683794466403	-0.00152509243840118	0.495208302052391	0.601507888431163	0.0433289724487964	0.0076210167428585	-0.532339389367202	0.393563027430614	0.145333053608099	0.0279040666600012	0.0378577212862516	3.53388679475258	0.37183954143613	0.56053734226414	0.602097668250338	5.67989752561911	0.851497178272839	0	0.601507888431163	TRUE	0.440269423206957	LGMA
594486	MHNA-(LGMA+LAMN+GCA)/3	MHNA	Epithelial	Endothelial	TIMP3	ADAMTS4	-0.474	-0.365	-0.4195	0.777	1	0.495	1	0.0076210167428585	down	-0.532339389367202	TIMP3_ADAMTS4	TIMP3_ADAMTS4_Epithelial_Endothelial	0.0245631943354418	0.14031099218685	0.00344648616848426	0.0222451790633609	0.155354449472097	0.00345588754679664	0.197703809143393	0.243146692749466	0.220425250946429	-0.0519404370883666	-0.109578981199086	0.289879141988154	0.201516728029454	0.319713462461982	0.357491595966064	-0.111469102389247	-0.305394801066431	0.311219906575638	0.465190441969098	0.265361121092346	0.234683794466403	-0.00152509243840118	0.495208302052391	0.601507888431163	0.0433289724487964	0.0076210167428585	-0.532339389367202	0.393563027430614	0.145333053608099	0.0279040666600012	0.0378577212862516	3.53388679475258	0.37183954143613	0.56053734226414	0.602097668250338	5.67989752561911	0.851497178272839	0	0.601507888431163	TRUE	0.440269423206957	LGMA
594487	LGMA-(LAMN+MHNA+GCA)/3	LGMA	Tregs	B.cells	TNFSF10	TNFRSF10A	-1.3	-0.158	-0.729	0.0356	1	0.594	0.899	0.078998434903925	up	-0.892279189221153	TNFSF10_TNFRSF10A	TNFSF10_TNFRSF10A_Tregs_B.cells	0.0505518692567476	0.0610521679212608	0.00308630121059658	0.0499685495930584	0.0757093007054137	0.00378308394695424	0.204322685818432	0.35586775780378	0.280095221811106	-1.88311500263526	-1.44855000202712	0.144069153193533	0.892728509684649	0.0775572274691852	0.0355170481831279	-0.0357417416929714	-0.226213555018806	0.397772188286022	0.377447897951851	0.337450592885375	0.276971793029105	0.078998434903925	-0.892279189221153	0.347755042038776	0.831663773433732	0.00139350417556661	0.130600447259719	0.51417646235293	0.0484564006139523	0.0985199084164497	0.115948431105273	4.33345864443646	0.541997139548157	0.410027963927177	0.463346874536877	4.86621573836024	0.813125119927266	0.25	0.51417646235293	TRUE	0.440266147849863	LAMN
594488	LGMA-(LAMN+MHNA+GCA)/3	LGMA	Tregs	B.cells	TNFSF10	TNFRSF10A	-1.3	-0.158	-0.729	0.0356	1	0.594	0.899	0.00139350417556661	down	0.130600447259719	TNFSF10_TNFRSF10A	TNFSF10_TNFRSF10A_Tregs_B.cells	0.0505518692567476	0.0610521679212608	0.00308630121059658	0.0499685495930584	0.0757093007054137	0.00378308394695424	0.204322685818432	0.35586775780378	0.280095221811106	-1.88311500263526	-1.44855000202712	0.144069153193533	0.892728509684649	0.0775572274691852	0.0355170481831279	-0.0357417416929714	-0.226213555018806	0.397772188286022	0.377447897951851	0.337450592885375	0.276971793029105	0.078998434903925	-0.892279189221153	0.347755042038776	0.831663773433732	0.00139350417556661	0.130600447259719	0.51417646235293	0.0484564006139523	0.0985199084164497	0.115948431105273	4.33345864443646	0.541997139548157	0.410027963927177	0.463346874536877	4.86621573836024	0.813125119927266	0.25	0.51417646235293	TRUE	0.440266147849863	LAMN
594489	LAMN-(LGMA+MHNA+GCA)/3	LAMN	CD8..T.cells	SPP1..macrophages	TNFSF14	LTBR	-0.364	-2.3	-1.332	0.445	1	0.299	0.911	0.00779579500005657	up	-0.599350047345307	TNFSF14_LTBR	TNFSF14_LTBR_CD8..T.cells_SPP1..macrophages	0.0486649511722357	0.00990210257942779	0.000481885338530323	0.0617153730015925	0.0142857142857143	0.000881648185737036	0.523461688274655	0.117858340400099	0.320660014337377	-0.127996956002941	-0.351639989019068	0.322734912758124	0.476168560909236	0.264246838482472	0.226588762606051	-1.20595626685381	-0.52432881167557	0.062297879985627	0.649007366151635	0.0840819259791592	0.14846837944664	0.00779579500005657	-0.599350047345307	0.401327851890956	0.134581556461434	0.0211563971256296	2.67279500711764	0.976696288684993	0.355892620420135	0.336887856919029	0.403355952688954	4.27543462740249	0.787601505154244	0.0653464251369505	0.07514220943342	1.64003561435438	0.277117436103504	0	0.976696288684993	TRUE	0.44026549042563	MHNA
594490	LAMN-(LGMA+MHNA+GCA)/3	LAMN	CD8..T.cells	SPP1..macrophages	TNFSF14	LTBR	-0.364	-2.3	-1.332	0.445	1	0.299	0.911	0.0211563971256296	down	2.67279500711764	TNFSF14_LTBR	TNFSF14_LTBR_CD8..T.cells_SPP1..macrophages	0.0486649511722357	0.00990210257942779	0.000481885338530323	0.0617153730015925	0.0142857142857143	0.000881648185737036	0.523461688274655	0.117858340400099	0.320660014337377	-0.127996956002941	-0.351639989019068	0.322734912758124	0.476168560909236	0.264246838482472	0.226588762606051	-1.20595626685381	-0.52432881167557	0.062297879985627	0.649007366151635	0.0840819259791592	0.14846837944664	0.00779579500005657	-0.599350047345307	0.401327851890956	0.134581556461434	0.0211563971256296	2.67279500711764	0.976696288684993	0.355892620420135	0.336887856919029	0.403355952688954	4.27543462740249	0.787601505154244	0.0653464251369505	0.07514220943342	1.64003561435438	0.277117436103504	0	0.976696288684993	TRUE	0.44026549042563	MHNA
594491	LAMN-(LGMA+MHNA+GCA)/3	LAMN	C1Qhi.monocytes	Epithelial	CCN1	ITGAM	0.485	1.7	1.0925	0.748	0.93	0.297	1	0.00118408372207888	up	0.30775844075694	CCN1_ITGAM	CCN1_ITGAM_C1Qhi.monocytes_Epithelial	0.00831501796369515	0.00595925299604434	4.95512957123128e-05	0.0114926251116582	0.00675675675675676	7.7652872376069e-05	0.637645667210595	0.224577196182587	0.431111431696591	0.0611577250357362	0.126098402135539	0.667900592284296	0.224967984632624	0.608532095405795	0.571034096366256	0.896314036160739	0.527243550682788	0.901612468559109	0.651410348544736	0.859369385555156	0.798666007905138	0.00118408372207888	0.30775844075694	0.567225823793651	0.0698521256165111	0.0054434827832193	-0.0893208270117821	0.474164595759814	0.111458822201662	0.0078346124305201	0.0158275492535133	2.02027110230355	0.20214282597951	0.0140663171809306	0.0134329850215835	1.35443295966295	0.182460937134867	0	0.567225823793651	TRUE	0.440261121720987	LGMA
594492	LAMN-(LGMA+MHNA+GCA)/3	LAMN	C1Qhi.monocytes	Epithelial	CCN1	ITGAM	0.485	1.7	1.0925	0.748	0.93	0.297	1	0.0054434827832193	down	-0.0893208270117821	CCN1_ITGAM	CCN1_ITGAM_C1Qhi.monocytes_Epithelial	0.00831501796369515	0.00595925299604434	4.95512957123128e-05	0.0114926251116582	0.00675675675675676	7.7652872376069e-05	0.637645667210595	0.224577196182587	0.431111431696591	0.0611577250357362	0.126098402135539	0.667900592284296	0.224967984632624	0.608532095405795	0.571034096366256	0.896314036160739	0.527243550682788	0.901612468559109	0.651410348544736	0.859369385555156	0.798666007905138	0.00118408372207888	0.30775844075694	0.567225823793651	0.0698521256165111	0.0054434827832193	-0.0893208270117821	0.474164595759814	0.111458822201662	0.0078346124305201	0.0158275492535133	2.02027110230355	0.20214282597951	0.0140663171809306	0.0134329850215835	1.35443295966295	0.182460937134867	0	0.567225823793651	TRUE	0.440261121720987	LGMA
594493	MHNA-(LGMA+LAMN+GCA)/3	MHNA	NK.cells	CD8..T.cells	FAM3C	ADGRG5	-0.566	-0.287	-0.4265	0.272	1	0.498	0.98	0.00913939594643974	up	-0.104044832346751	FAM3C_ADGRG5	FAM3C_ADGRG5_NK.cells_CD8..T.cells	0.0740271558125551	0.0391147274518711	0.00289555202364529	0.0900654211638675	0.0517095063239494	0.00465723846524217	0.220650162690461	0.223068359731449	0.221859261210955	-0.320034000316644	-0.565431095965801	0.264847126620778	0.626540739554986	0.200816391868097	0.156875300144069	-0.0868951786279611	-0.302770657240282	0.340774344232842	0.462315846209127	0.283417175709666	0.236143550125764	0.00913939594643974	-0.104044832346751	0.49191253026057	0.147735567712919	0.0142504345927708	-0.229367113431271	0.44868496288828	0.248461839886636	0.18002777745494	0.191302741260492	4.63452377660576	0.532956117609448	0.480455423133592	0.677782828386379	3.6592589846483	0.730572178482371	0.333333333333333	0.49191253026057	TRUE	0.440259573378324	LAMN
594494	MHNA-(LGMA+LAMN+GCA)/3	MHNA	NK.cells	CD8..T.cells	FAM3C	ADGRG5	-0.566	-0.287	-0.4265	0.272	1	0.498	0.98	0.0142504345927708	down	-0.229367113431271	FAM3C_ADGRG5	FAM3C_ADGRG5_NK.cells_CD8..T.cells	0.0740271558125551	0.0391147274518711	0.00289555202364529	0.0900654211638675	0.0517095063239494	0.00465723846524217	0.220650162690461	0.223068359731449	0.221859261210955	-0.320034000316644	-0.565431095965801	0.264847126620778	0.626540739554986	0.200816391868097	0.156875300144069	-0.0868951786279611	-0.302770657240282	0.340774344232842	0.462315846209127	0.283417175709666	0.236143550125764	0.00913939594643974	-0.104044832346751	0.49191253026057	0.147735567712919	0.0142504345927708	-0.229367113431271	0.44868496288828	0.248461839886636	0.18002777745494	0.191302741260492	4.63452377660576	0.532956117609448	0.480455423133592	0.677782828386379	3.6592589846483	0.730572178482371	0.333333333333333	0.49191253026057	TRUE	0.440259573378324	LAMN
594495	GCA-(LGMA+LAMN+MHNA)/3	GCA	Fibroblasts	Fibroblasts	COL11A1	DDR1	-0.809	-0.067	-0.438	0.396	1	0.956	1	0.000325196004758527	up	-0.541572302787344	COL11A1_DDR1	COL11A1_DDR1_Fibroblasts_Fibroblasts	0.0510190016346081	0.0231474264772222	0.00118095858927837	0.0518454501012641	0.0315489908513164	0.00163567163092716	0.570070300444639	0.570070300444639	0.570070300444639	-0.325464594586261	-0.402304814074488	0.212702097006563	0.518108692172243	0.199095565871618	0.20773971506323	-0.0013093212175013	-0.0195421077238999	0.441564858066834	0.0518550125763564	0.435366510959396	0.438173733381243	0.000325196004758527	-0.541572302787344	0.411894626173193	0.0614435138722235	0.0240210138509154	-1.03272528330364	0.302524205926948	0.40045527323826	0.10180038716234	0.188130534140582	4.43827830718131	0.589003205380777	0.123313295233946	0.135377161033522	3.17632513222759	0.520439218990864	0.5	0.411894626173193	TRUE	0.440259500418867	MHNA
594496	GCA-(LGMA+LAMN+MHNA)/3	GCA	Fibroblasts	Fibroblasts	COL11A1	DDR1	-0.809	-0.067	-0.438	0.396	1	0.956	1	0.0240210138509154	down	-1.03272528330364	COL11A1_DDR1	COL11A1_DDR1_Fibroblasts_Fibroblasts	0.0510190016346081	0.0231474264772222	0.00118095858927837	0.0518454501012641	0.0315489908513164	0.00163567163092716	0.570070300444639	0.570070300444639	0.570070300444639	-0.325464594586261	-0.402304814074488	0.212702097006563	0.518108692172243	0.199095565871618	0.20773971506323	-0.0013093212175013	-0.0195421077238999	0.441564858066834	0.0518550125763564	0.435366510959396	0.438173733381243	0.000325196004758527	-0.541572302787344	0.411894626173193	0.0614435138722235	0.0240210138509154	-1.03272528330364	0.302524205926948	0.40045527323826	0.10180038716234	0.188130534140582	4.43827830718131	0.589003205380777	0.123313295233946	0.135377161033522	3.17632513222759	0.520439218990864	0.5	0.411894626173193	TRUE	0.440259500418867	MHNA
594497	LAMN-(LGMA+MHNA+GCA)/3	LAMN	CD8..T.cells	NK.cells	CTSD	APP	0.191	-0.321	-0.065	0.46	1	0.596	1	0.0133312495469507	up	1.03960565891815	CTSD_APP	CTSD_APP_CD8..T.cells_NK.cells	0.331908344551908	0.0391343857362305	0.0129890291847681	0.391969659365887	0.044465551154582	0.0174291469395779	0.523461688274655	0.439766549598653	0.481614118936654	0.0644132541488193	0.337242168318426	0.56010885224908	0.463462461981751	0.611613574515768	0.696054105970866	-0.0721459506233841	-0.224753740259764	0.327254761049227	0.375112288896874	0.294870643190801	0.278251886453467	0.0133312495469507	1.03960565891815	0.701070860884615	0.188774307358142	0.00410884807726962	-0.141664498414064	0.464641333382949	0.0906969302126659	0.148239831912016	0.378206555756931	7.03816117278547	0.375591621624745	0.00973373810173112	0.0114920746617757	4.19382077444105	0.163919887325114	0.5	0.701070860884615	TRUE	0.440257667762872	GCA
594498	LAMN-(LGMA+MHNA+GCA)/3	LAMN	CD8..T.cells	NK.cells	CTSD	APP	0.191	-0.321	-0.065	0.46	1	0.596	1	0.00410884807726962	down	-0.141664498414064	CTSD_APP	CTSD_APP_CD8..T.cells_NK.cells	0.331908344551908	0.0391343857362305	0.0129890291847681	0.391969659365887	0.044465551154582	0.0174291469395779	0.523461688274655	0.439766549598653	0.481614118936654	0.0644132541488193	0.337242168318426	0.56010885224908	0.463462461981751	0.611613574515768	0.696054105970866	-0.0721459506233841	-0.224753740259764	0.327254761049227	0.375112288896874	0.294870643190801	0.278251886453467	0.0133312495469507	1.03960565891815	0.701070860884615	0.188774307358142	0.00410884807726962	-0.141664498414064	0.464641333382949	0.0906969302126659	0.148239831912016	0.378206555756931	7.03816117278547	0.375591621624745	0.00973373810173112	0.0114920746617757	4.19382077444105	0.163919887325114	0.5	0.701070860884615	TRUE	0.440257667762872	GCA
594499	GCA-(LGMA+LAMN+MHNA)/3	GCA	B.cells	Endothelial	PAM	FXYD1	0.573	-0.437	0.068	0.201	0.852	0.726	1	-0.00172323067055248	up	-1.27995877789357	PAM_FXYD1	PAM_FXYD1_B.cells_Endothelial	0.182471164031246	0.0132204888796405	0.00241235799493014	0.157286135693215	0.0127234359483615	0.00200122007305792	0.0711544356316257	0.391834343333059	0.231494389482342	0.39926865909806	0.696803942579511	0.694173203137506	0.693032655674724	0.756122939010725	0.819273251160557	-0.0607706967540591	-0.139063379299906	0.285079051383399	0.258601329500539	0.305156306144448	0.332891663672296	-0.00172323067055248	-1.27995877789357	0.27685364672345	0.0413891758580874	0.00851455005563873	-2.19536295720089	0.0909971326221715	0.15923306838054	0.237770067644458	0.237604018304855	6.12570437474082	0.692868646868282	0.050428403819385	0.0487272589808338	2.55138578675598	0.385978158066217	0	0.27685364672345	TRUE	0.440256188424514	LGMA
594500	GCA-(LGMA+LAMN+MHNA)/3	GCA	B.cells	Endothelial	PAM	FXYD1	0.573	-0.437	0.068	0.201	0.852	0.726	1	0.00851455005563873	down	-2.19536295720089	PAM_FXYD1	PAM_FXYD1_B.cells_Endothelial	0.182471164031246	0.0132204888796405	0.00241235799493014	0.157286135693215	0.0127234359483615	0.00200122007305792	0.0711544356316257	0.391834343333059	0.231494389482342	0.39926865909806	0.696803942579511	0.694173203137506	0.693032655674724	0.756122939010725	0.819273251160557	-0.0607706967540591	-0.139063379299906	0.285079051383399	0.258601329500539	0.305156306144448	0.332891663672296	-0.00172323067055248	-1.27995877789357	0.27685364672345	0.0413891758580874	0.00851455005563873	-2.19536295720089	0.0909971326221715	0.15923306838054	0.237770067644458	0.237604018304855	6.12570437474082	0.692868646868282	0.050428403819385	0.0487272589808338	2.55138578675598	0.385978158066217	0	0.27685364672345	TRUE	0.440256188424514	LGMA
594501	LAMN-(LGMA+MHNA+GCA)/3	LAMN	B.cells	Epithelial	LAMB1	ITGAV	0.0186	0.353	0.1858	0.981	1	0.742	1	-0.000767642113787	up	-0.518433408686618	LAMB1_ITGAV	LAMB1_ITGAV_B.cells_Epithelial	0.0270636714980821	0.237976639169261	0.00644052158669449	0.0303769401330377	0.268918918918919	0.00816893390064122	0.176990542322262	0.224577196182587	0.200783869252424	0.000154956462732958	0.0083309926200515	0.482831759244437	0.0339963182327517	0.481711221386265	0.481150952457179	0.0457474214365034	0.129596094720973	0.639552641034854	0.244093604024434	0.605102407473949	0.583947179302911	-0.000767642113787	-0.518433408686618	0.416126419452311	0.0507445001910445	0.00403679580606737	-0.628833758581269	0.376007109565143	0.0895760681029109	0.0299625741994991	0.0401893630385264	3.3686648692687	0.362836549149021	0.273151860592714	0.344970398516485	6.30791742608572	0.548676961231133	0	0.416126419452311	TRUE	0.440251126518574	LGMA
594502	LAMN-(LGMA+MHNA+GCA)/3	LAMN	B.cells	Epithelial	LAMB1	ITGAV	0.0186	0.353	0.1858	0.981	1	0.742	1	0.00403679580606737	down	-0.628833758581269	LAMB1_ITGAV	LAMB1_ITGAV_B.cells_Epithelial	0.0270636714980821	0.237976639169261	0.00644052158669449	0.0303769401330377	0.268918918918919	0.00816893390064122	0.176990542322262	0.224577196182587	0.200783869252424	0.000154956462732958	0.0083309926200515	0.482831759244437	0.0339963182327517	0.481711221386265	0.481150952457179	0.0457474214365034	0.129596094720973	0.639552641034854	0.244093604024434	0.605102407473949	0.583947179302911	-0.000767642113787	-0.518433408686618	0.416126419452311	0.0507445001910445	0.00403679580606737	-0.628833758581269	0.376007109565143	0.0895760681029109	0.0299625741994991	0.0401893630385264	3.3686648692687	0.362836549149021	0.273151860592714	0.344970398516485	6.30791742608572	0.548676961231133	0	0.416126419452311	TRUE	0.440251126518574	LGMA
594503	MHNA-(LGMA+LAMN+GCA)/3	MHNA	B.cells	Tregs	FBN1	ITGA5	-0.0487	0.202	0.07665	0.978	1	0.797	1	0.0104427274644298	up	-0.661601126149062	FBN1_ITGA5	FBN1_ITGA5_B.cells_Tregs	0.0109599888651355	0.0718007697516799	0.000786935636986569	0.00595228289816874	0.0774277073347938	0.000460871618213307	0.714769094866929	0.591672972047092	0.653221033457011	-0.00047049777184381	-0.00966114521239857	0.452837361933728	0.0363974707859773	0.44265247318713	0.445813990715543	0.0199054190779853	0.0985416786038876	0.574874236435501	0.193788178224937	0.563690262306863	0.558794466403162	0.0104427274644298	-0.661601126149062	0.389942964793379	0.160495336525381	0.00819030301995751	1.15404299124028	0.700378759839237	0.154189005085501	0.0142327279878612	0.00938824875217085	1.53479693957258	0.165131121012015	0.129738113245827	0.128789636423078	5.00424472498695	0.539709977045433	0	0.700378759839237	TRUE	0.4402508882983	LGMA
594504	MHNA-(LGMA+LAMN+GCA)/3	MHNA	B.cells	Tregs	FBN1	ITGA5	-0.0487	0.202	0.07665	0.978	1	0.797	1	0.00819030301995751	down	1.15404299124028	FBN1_ITGA5	FBN1_ITGA5_B.cells_Tregs	0.0109599888651355	0.0718007697516799	0.000786935636986569	0.00595228289816874	0.0774277073347938	0.000460871618213307	0.714769094866929	0.591672972047092	0.653221033457011	-0.00047049777184381	-0.00966114521239857	0.452837361933728	0.0363974707859773	0.44265247318713	0.445813990715543	0.0199054190779853	0.0985416786038876	0.574874236435501	0.193788178224937	0.563690262306863	0.558794466403162	0.0104427274644298	-0.661601126149062	0.389942964793379	0.160495336525381	0.00819030301995751	1.15404299124028	0.700378759839237	0.154189005085501	0.0142327279878612	0.00938824875217085	1.53479693957258	0.165131121012015	0.129738113245827	0.128789636423078	5.00424472498695	0.539709977045433	0	0.700378759839237	TRUE	0.4402508882983	LGMA
594505	LAMN-(LGMA+MHNA+GCA)/3	LAMN	Endothelial	C1Qhi.monocytes	ELFN1	FLT1	0.791	-0.598	0.0965	0.529	0.981	0.38	0.763	0.0024944936100261	up	-5.53612259984834	ELFN1_FLT1	ELFN1_FLT1_Endothelial_C1Qhi.monocytes	0.0118876456288976	0.117205868708978	0.00139330183283942	0.00900900900900901	0.122088716529772	0.00109989834711506	0.060706862958961	0.637645667210595	0.349176265084778	0.218746563420168	0.276544327964814	0.749899951976949	0.40599487754122	0.702217064190812	0.665799583800224	-0.251289409223148	-0.42021640338319	0.238860941430111	0.57053988501617	0.20396155228171	0.186197448796263	0.0024944936100261	-5.53612259984834	0.001	0.0826811925031595	0.0115013171730772	-0.989786231033629	0.310336417986712	0.205695921483418	0.353091485079486	0.247579535367757	2.10441073765108	0.544815777044141	0.146645362915552	0.195701447963628	5.88218348544586	0.645844208979046	0	0.310336417986712	TRUE	0.440250066729395	GCA
594506	LAMN-(LGMA+MHNA+GCA)/3	LAMN	Endothelial	C1Qhi.monocytes	ELFN1	FLT1	0.791	-0.598	0.0965	0.529	0.981	0.38	0.763	0.0115013171730772	down	-0.989786231033629	ELFN1_FLT1	ELFN1_FLT1_Endothelial_C1Qhi.monocytes	0.0118876456288976	0.117205868708978	0.00139330183283942	0.00900900900900901	0.122088716529772	0.00109989834711506	0.060706862958961	0.637645667210595	0.349176265084778	0.218746563420168	0.276544327964814	0.749899951976949	0.40599487754122	0.702217064190812	0.665799583800224	-0.251289409223148	-0.42021640338319	0.238860941430111	0.57053988501617	0.20396155228171	0.186197448796263	0.0024944936100261	-5.53612259984834	0.001	0.0826811925031595	0.0115013171730772	-0.989786231033629	0.310336417986712	0.205695921483418	0.353091485079486	0.247579535367757	2.10441073765108	0.544815777044141	0.146645362915552	0.195701447963628	5.88218348544586	0.645844208979046	0	0.310336417986712	TRUE	0.440250066729395	GCA
594507	MHNA-(LGMA+LAMN+GCA)/3	MHNA	Macrophages	CD4..T.cells	COL4A2	ITGA1	0.0354	0.181	0.1082	0.974	1	0.557	1	0.0139727496967681	up	0.234915363094252	COL4A2_ITGA1	COL4A2_ITGA1_Macrophages_CD4..T.cells	0.0163297839429162	0.0443628982515482	0.000724436543529356	0.0169491525423729	0.0520501122308567	0.000882205292048419	0.0345408446629282	0.415346021722053	0.22494343319249	0.000405012926497011	0.0114410431213845	0.490015207299504	0.0401592764526973	0.486393468865055	0.483772210661117	0.0460002096735551	0.254144804826271	0.565666546891843	0.409360402443406	0.605596478620194	0.671218109953288	0.0139727496967681	0.234915363094252	0.553903802216417	0.195054669255208	0.00435564820956322	0.581891267120064	0.596283062265852	0.094536211228443	0.0137906618008136	0.0244887947752433	1.51717528159514	0.149755680193185	0.122202667176466	0.133580474550295	4.35008795631331	0.56999586542676	0	0.596283062265852	TRUE	0.440249208234304	LAMN
594508	MHNA-(LGMA+LAMN+GCA)/3	MHNA	Macrophages	CD4..T.cells	COL4A2	ITGA1	0.0354	0.181	0.1082	0.974	1	0.557	1	0.00435564820956322	down	0.581891267120064	COL4A2_ITGA1	COL4A2_ITGA1_Macrophages_CD4..T.cells	0.0163297839429162	0.0443628982515482	0.000724436543529356	0.0169491525423729	0.0520501122308567	0.000882205292048419	0.0345408446629282	0.415346021722053	0.22494343319249	0.000405012926497011	0.0114410431213845	0.490015207299504	0.0401592764526973	0.486393468865055	0.483772210661117	0.0460002096735551	0.254144804826271	0.565666546891843	0.409360402443406	0.605596478620194	0.671218109953288	0.0139727496967681	0.234915363094252	0.553903802216417	0.195054669255208	0.00435564820956322	0.581891267120064	0.596283062265852	0.094536211228443	0.0137906618008136	0.0244887947752433	1.51717528159514	0.149755680193185	0.122202667176466	0.133580474550295	4.35008795631331	0.56999586542676	0	0.596283062265852	TRUE	0.440249208234304	LAMN
594509	MHNA-(LGMA+LAMN+GCA)/3	MHNA	Fibroblasts	SPP1..macrophages	LRPAP1	LRP1	-0.518	-0.4	-0.459	0.453	1	0.693	1	-0.0069416210890143	up	-0.884021306607188	LRPAP1_LRP1	LRPAP1_LRP1_Fibroblasts_SPP1..macrophages	0.282023273398119	0.126767441711705	0.0357513688718404	0.296797692243902	0.112479871175523	0.0333837661887867	0.310731215249496	0.718445157367712	0.514588186308604	-0.178141131357353	-0.343901797987168	0.277813350408196	0.468845045621898	0.24251640787578	0.230030414599008	-0.0637067061552773	-0.159266765388193	0.298194394538268	0.289637980596479	0.302371541501976	0.318181818181818	-0.0069416210890143	-0.884021306607188	0.3492652979738	0.001	0.0122324365013603	-0.162966262206262	0.460765749568355	0.217069386040583	0.67248032647289	0.740702106229328	6.70490288530174	0.779857641568566	0.142733721206091	0.148426769372818	4.40955783683593	0.451966934977122	0.333333333333333	0.460765749568355	TRUE	0.440248542117155	LGMA
594510	MHNA-(LGMA+LAMN+GCA)/3	MHNA	Fibroblasts	SPP1..macrophages	LRPAP1	LRP1	-0.518	-0.4	-0.459	0.453	1	0.693	1	0.0122324365013603	down	-0.162966262206262	LRPAP1_LRP1	LRPAP1_LRP1_Fibroblasts_SPP1..macrophages	0.282023273398119	0.126767441711705	0.0357513688718404	0.296797692243902	0.112479871175523	0.0333837661887867	0.310731215249496	0.718445157367712	0.514588186308604	-0.178141131357353	-0.343901797987168	0.277813350408196	0.468845045621898	0.24251640787578	0.230030414599008	-0.0637067061552773	-0.159266765388193	0.298194394538268	0.289637980596479	0.302371541501976	0.318181818181818	-0.0069416210890143	-0.884021306607188	0.3492652979738	0.001	0.0122324365013603	-0.162966262206262	0.460765749568355	0.217069386040583	0.67248032647289	0.740702106229328	6.70490288530174	0.779857641568566	0.142733721206091	0.148426769372818	4.40955783683593	0.451966934977122	0.333333333333333	0.460765749568355	TRUE	0.440248542117155	LGMA
594511	GCA-(LGMA+LAMN+MHNA)/3	GCA	CD8..T.cells	Macrophages	LRIG2	EGFR	-0.234	0.123	-0.0555	0.501	1	0.882	1	0.00127335614772571	up	-1.11025112742147	LRIG2_EGFR	LRIG2_EGFR_CD8..T.cells_Macrophages	0.039476343689163	0.0620439708198261	0.00244926911592386	0.0507330827067669	0.0508474576271186	0.00257964827322544	0.299850372260767	0.0811229763135111	0.190486674287139	-0.0702379721470645	-0.300162274132754	0.370577877381143	0.429606210981271	0.302685288938691	0.247758924283656	0.00670736402878617	0.0545314148681803	0.53546083363277	0.118195292849443	0.525152712899749	0.520908192597916	0.00127335614772571	-1.11025112742147	0.307890899046591	0.0707261131606303	0.00684792394919361	-2.10131014974524	0.108108839514056	0.133306639932515	0.327435300369434	0.330971269637508	3.81403089058831	0.69002123951284	0.080794645910701	0.0759698316717883	3.02479991950782	0.336101763920628	0.5	0.307890899046591	TRUE	0.440248512077782	MHNA
594512	GCA-(LGMA+LAMN+MHNA)/3	GCA	CD8..T.cells	Macrophages	LRIG2	EGFR	-0.234	0.123	-0.0555	0.501	1	0.882	1	0.00684792394919361	down	-2.10131014974524	LRIG2_EGFR	LRIG2_EGFR_CD8..T.cells_Macrophages	0.039476343689163	0.0620439708198261	0.00244926911592386	0.0507330827067669	0.0508474576271186	0.00257964827322544	0.299850372260767	0.0811229763135111	0.190486674287139	-0.0702379721470645	-0.300162274132754	0.370577877381143	0.429606210981271	0.302685288938691	0.247758924283656	0.00670736402878617	0.0545314148681803	0.53546083363277	0.118195292849443	0.525152712899749	0.520908192597916	0.00127335614772571	-1.11025112742147	0.307890899046591	0.0707261131606303	0.00684792394919361	-2.10131014974524	0.108108839514056	0.133306639932515	0.327435300369434	0.330971269637508	3.81403089058831	0.69002123951284	0.080794645910701	0.0759698316717883	3.02479991950782	0.336101763920628	0.5	0.307890899046591	TRUE	0.440248512077782	MHNA
594513	LGMA-(LAMN+MHNA+GCA)/3	LGMA	CD8..T.cells	CD8..T.cells	GDF11	BMPR1A	-0.122	-0.367	-0.2445	0.696	0.993	0.206	0.947	0.0168047639829569	up	-1.61137018560503	GDF11_BMPR1A	GDF11_BMPR1A_CD8..T.cells_CD8..T.cells	0.0417668567639391	0.0566830525047066	0.00236747293490692	0.0563047306464571	0.066916662481317	0.00376772465677043	0.272401410357726	0.272401410357726	0.272401410357726	-0.0192016727675114	-0.157390760389438	0.418060669121178	0.269109172402753	0.37217864574996	0.324475748359212	-0.251810730124521	-0.686132779630847	0.310366510959396	0.737221523535753	0.203557312252964	0.108807941070787	0.0168047639829569	-1.61137018560503	0.216242946762112	0.222780422117448	0.00251954085283695	-1.30030326572605	0.25384181004958	0.0659732925132227	0.263033913390077	0.557828383201216	4.03294504420106	0.784186842726558	0.120397228840624	0.115974992808808	4.36635588209357	0.552472389959682	0.5	0.25384181004958	TRUE	0.44024663227111	MHNA
594514	LGMA-(LAMN+MHNA+GCA)/3	LGMA	CD8..T.cells	CD8..T.cells	GDF11	BMPR1A	-0.122	-0.367	-0.2445	0.696	0.993	0.206	0.947	0.00251954085283695	down	-1.30030326572605	GDF11_BMPR1A	GDF11_BMPR1A_CD8..T.cells_CD8..T.cells	0.0417668567639391	0.0566830525047066	0.00236747293490692	0.0563047306464571	0.066916662481317	0.00376772465677043	0.272401410357726	0.272401410357726	0.272401410357726	-0.0192016727675114	-0.157390760389438	0.418060669121178	0.269109172402753	0.37217864574996	0.324475748359212	-0.251810730124521	-0.686132779630847	0.310366510959396	0.737221523535753	0.203557312252964	0.108807941070787	0.0168047639829569	-1.61137018560503	0.216242946762112	0.222780422117448	0.00251954085283695	-1.30030326572605	0.25384181004958	0.0659732925132227	0.263033913390077	0.557828383201216	4.03294504420106	0.784186842726558	0.120397228840624	0.115974992808808	4.36635588209357	0.552472389959682	0.5	0.25384181004958	TRUE	0.44024663227111	MHNA
594515	GCA-(LGMA+LAMN+MHNA)/3	GCA	Epithelial	CD4..T.cells	THY1	ITGAM	-2.21	0.534	-0.838	0.0975	0.478	0.222	1	-0.000132371840135204	up	-0.322439803573937	THY1_ITGAM	THY1_ITGAM_Epithelial_CD4..T.cells	0.0227273329331798	0.0350428647822288	0.000796430854838115	0.0325375536480687	0.0433706772108203	0.00141117573650014	0.635265500900704	0.3059809126524	0.470623206776552	-2.23429979930623	-1.01099538430146	0.081579157995838	0.804005922842965	0.0683127901392668	0.0745157675684329	0.349047511643359	0.653647025549361	0.705600970176069	0.722242184692778	0.768190801293568	0.83700143729788	-0.000132371840135204	-0.322439803573937	0.451971020203557	0.0569638708679137	0.0149775899971593	0.0875142559596607	0.506337480226194	0.259773640709609	0.0309378879055322	0.0529945695360269	2.83902958253257	0.320452650399368	0.077835332629274	0.080805593060433	3.68879236615136	0.495208085296699	0.5	0.506337480226194	TRUE	0.440244887716613	LGMA
594516	GCA-(LGMA+LAMN+MHNA)/3	GCA	Epithelial	CD4..T.cells	THY1	ITGAM	-2.21	0.534	-0.838	0.0975	0.478	0.222	1	0.0149775899971593	down	0.0875142559596607	THY1_ITGAM	THY1_ITGAM_Epithelial_CD4..T.cells	0.0227273329331798	0.0350428647822288	0.000796430854838115	0.0325375536480687	0.0433706772108203	0.00141117573650014	0.635265500900704	0.3059809126524	0.470623206776552	-2.23429979930623	-1.01099538430146	0.081579157995838	0.804005922842965	0.0683127901392668	0.0745157675684329	0.349047511643359	0.653647025549361	0.705600970176069	0.722242184692778	0.768190801293568	0.83700143729788	-0.000132371840135204	-0.322439803573937	0.451971020203557	0.0569638708679137	0.0149775899971593	0.0875142559596607	0.506337480226194	0.259773640709609	0.0309378879055322	0.0529945695360269	2.83902958253257	0.320452650399368	0.077835332629274	0.080805593060433	3.68879236615136	0.495208085296699	0.5	0.506337480226194	TRUE	0.440244887716613	LGMA
594517	MHNA-(LGMA+LAMN+GCA)/3	MHNA	Endothelial	CD4..T.cells	CFH	ITGAM	-0.721	-0.162	-0.4415	0.126	0.927	0.722	1	0.0124106952639709	up	-0.305312410424518	CFH_ITGAM	CFH_ITGAM_Endothelial_CD4..T.cells	0.484067059347163	0.0325356747143221	0.0157494483828377	0.420499560771054	0.038550316975897	0.0162103913559496	0.243146692749466	0.415346021722053	0.329246357235759	-0.648632836970237	-0.899629454882437	0.230610693132704	0.771190171282215	0.147430766768049	0.0898431246998559	-0.0229169739937185	-0.141462802430361	0.395369205892921	0.26203736974488	0.361435501257636	0.331005210204815	0.0124106952639709	-0.305312410424518	0.455103390614304	0.179761972685028	0.00382025550732202	0.122023862961978	0.512616062396707	0.0862075161884626	0.442091156167323	0.514299662781103	7.95131690930571	0.817783741639111	0.0723380428377695	0.0719357360037162	2.98459352308592	0.400862639049037	0.333333333333333	0.512616062396707	TRUE	0.440244223039394	GCA
594518	MHNA-(LGMA+LAMN+GCA)/3	MHNA	Endothelial	CD4..T.cells	CFH	ITGAM	-0.721	-0.162	-0.4415	0.126	0.927	0.722	1	0.00382025550732202	down	0.122023862961978	CFH_ITGAM	CFH_ITGAM_Endothelial_CD4..T.cells	0.484067059347163	0.0325356747143221	0.0157494483828377	0.420499560771054	0.038550316975897	0.0162103913559496	0.243146692749466	0.415346021722053	0.329246357235759	-0.648632836970237	-0.899629454882437	0.230610693132704	0.771190171282215	0.147430766768049	0.0898431246998559	-0.0229169739937185	-0.141462802430361	0.395369205892921	0.26203736974488	0.361435501257636	0.331005210204815	0.0124106952639709	-0.305312410424518	0.455103390614304	0.179761972685028	0.00382025550732202	0.122023862961978	0.512616062396707	0.0862075161884626	0.442091156167323	0.514299662781103	7.95131690930571	0.817783741639111	0.0723380428377695	0.0719357360037162	2.98459352308592	0.400862639049037	0.333333333333333	0.512616062396707	TRUE	0.440244223039394	GCA
594519	GCA-(LGMA+LAMN+MHNA)/3	GCA	NK.cells	Tregs	SPARC	ENG	-0.111	0.907	0.398	0.873	1	0.385	1	0.00120904802014287	up	-1.78278404974685	SPARC_ENG	SPARC_ENG_NK.cells_Tregs	0.145251315674347	0.0453844966263015	0.00659215784618823	0.131895388522899	0.0357197258187357	0.00471126711479356	0.397778729953697	0.298931809158155	0.348355269555926	-0.00654741894868176	-0.0589857562944303	0.423023051064511	0.124179606210981	0.407115415399392	0.398051064510965	0.37598711833579	0.414539270491499	0.800305425799497	0.565733920229968	0.775467121810995	0.754356809198706	0.00120904802014287	-1.78278404974685	0.184893650850853	0.0700965290299674	0.00395187649503705	-1.9890088205697	0.128540631827399	0.0882550432895055	0.0517975911784067	0.111480224469159	6.31019300214009	0.398961027934354	0.0462906051767385	0.0514925770488167	3.96323871037596	0.399615934849808	0.5	0.184893650850853	TRUE	0.44024341616761	LAMN
594520	GCA-(LGMA+LAMN+MHNA)/3	GCA	NK.cells	Tregs	SPARC	ENG	-0.111	0.907	0.398	0.873	1	0.385	1	0.00395187649503705	down	-1.9890088205697	SPARC_ENG	SPARC_ENG_NK.cells_Tregs	0.145251315674347	0.0453844966263015	0.00659215784618823	0.131895388522899	0.0357197258187357	0.00471126711479356	0.397778729953697	0.298931809158155	0.348355269555926	-0.00654741894868176	-0.0589857562944303	0.423023051064511	0.124179606210981	0.407115415399392	0.398051064510965	0.37598711833579	0.414539270491499	0.800305425799497	0.565733920229968	0.775467121810995	0.754356809198706	0.00120904802014287	-1.78278404974685	0.184893650850853	0.0700965290299674	0.00395187649503705	-1.9890088205697	0.128540631827399	0.0882550432895055	0.0517975911784067	0.111480224469159	6.31019300214009	0.398961027934354	0.0462906051767385	0.0514925770488167	3.96323871037596	0.399615934849808	0.5	0.184893650850853	TRUE	0.44024341616761	LAMN
594521	LGMA-(LAMN+MHNA+GCA)/3	LGMA	CD8..T.cells	C1Qhi.monocytes	TGFA	ADAM17	-1.41	0.568	-0.421	0.0397	0.805	0.109	0.916	0.033996234290639	up	-1.2370503628572	TGFA_ADAM17	TGFA_ADAM17_CD8..T.cells_C1Qhi.monocytes	0.00761788664368768	0.558687105620791	0.00425601503990915	0.0103057698624126	0.553900291392146	0.00570836892981075	0.272401410357726	0.475378729342036	0.373890069849881	-1.97570538546401	-1.40120949323689	0.131863294381303	0.885184888746598	0.0746358251960941	0.0388386425484232	0.546741749169726	0.962573502059376	0.716111210923464	0.84052730865972	0.812118217750629	0.901567553000359	0.033996234290639	-1.2370503628572	0.284701020136288	0.391086937876865	0.00850368934622702	-0.448443359440283	0.408826838393185	0.159064116625633	0.107885772415579	0.134677454899633	1.56931184297412	0.32925963446672	0.494387712114657	0.616726385275956	8.24141760797467	0.789056755902595	0	0.408826838393185	TRUE	0.440242468943505	LAMN
594522	LGMA-(LAMN+MHNA+GCA)/3	LGMA	CD8..T.cells	C1Qhi.monocytes	TGFA	ADAM17	-1.41	0.568	-0.421	0.0397	0.805	0.109	0.916	0.00850368934622702	down	-0.448443359440283	TGFA_ADAM17	TGFA_ADAM17_CD8..T.cells_C1Qhi.monocytes	0.00761788664368768	0.558687105620791	0.00425601503990915	0.0103057698624126	0.553900291392146	0.00570836892981075	0.272401410357726	0.475378729342036	0.373890069849881	-1.97570538546401	-1.40120949323689	0.131863294381303	0.885184888746598	0.0746358251960941	0.0388386425484232	0.546741749169726	0.962573502059376	0.716111210923464	0.84052730865972	0.812118217750629	0.901567553000359	0.033996234290639	-1.2370503628572	0.284701020136288	0.391086937876865	0.00850368934622702	-0.448443359440283	0.408826838393185	0.159064116625633	0.107885772415579	0.134677454899633	1.56931184297412	0.32925963446672	0.494387712114657	0.616726385275956	8.24141760797467	0.789056755902595	0	0.408826838393185	TRUE	0.440242468943505	LAMN
594523	GCA-(LGMA+LAMN+MHNA)/3	GCA	Fibroblasts	NK.cells	BACE1	APP	-0.15	0.253	0.0515	0.824	1	0.669	1	0.00117078020205798	up	-1.45875840298795	BACE1_APP	BACE1_APP_Fibroblasts_NK.cells	0.0562010233339058	0.049273955446305	0.00276924671979162	0.0756948809274391	0.0510655607587904	0.00386540154112954	0.570070300444639	0.397778729953697	0.483924515199168	-0.0126109182454326	-0.0840727883028842	0.405354570193693	0.162818152713302	0.387906194973587	0.377181046902513	0.0441671922047407	0.174573882232177	0.596882860222781	0.3125	0.602946460653971	0.620104204096299	0.00117078020205798	-1.45875840298795	0.244153594227881	0.0697218825912212	0.00350712921508271	-0.856913556579084	0.334510903796496	0.0813364497989807	0.477282131415162	0.449289847039946	4.52512966538467	0.864477496919586	0.0186456322521284	0.0203216108962631	4.58070996337453	0.222576895965176	0	0.334510903796496	TRUE	0.440241206797982	LGMA
594524	GCA-(LGMA+LAMN+MHNA)/3	GCA	Fibroblasts	NK.cells	BACE1	APP	-0.15	0.253	0.0515	0.824	1	0.669	1	0.00350712921508271	down	-0.856913556579084	BACE1_APP	BACE1_APP_Fibroblasts_NK.cells	0.0562010233339058	0.049273955446305	0.00276924671979162	0.0756948809274391	0.0510655607587904	0.00386540154112954	0.570070300444639	0.397778729953697	0.483924515199168	-0.0126109182454326	-0.0840727883028842	0.405354570193693	0.162818152713302	0.387906194973587	0.377181046902513	0.0441671922047407	0.174573882232177	0.596882860222781	0.3125	0.602946460653971	0.620104204096299	0.00117078020205798	-1.45875840298795	0.244153594227881	0.0697218825912212	0.00350712921508271	-0.856913556579084	0.334510903796496	0.0813364497989807	0.477282131415162	0.449289847039946	4.52512966538467	0.864477496919586	0.0186456322521284	0.0203216108962631	4.58070996337453	0.222576895965176	0	0.334510903796496	TRUE	0.440241206797982	LGMA
594525	LAMN-(LGMA+MHNA+GCA)/3	LAMN	B.cells	C1Qhi.monocytes	TNFSF10	TNFRSF10B	-1.28	0.761	-0.2595	0.196	1	0.125	0.53	0.0476476103112132	up	-0.521228462166969	TNFSF10_TNFRSF10B	TNFSF10_TNFRSF10B_B.cells_C1Qhi.monocytes	0.0171538029768261	0.179938572460518	0.00308663081991907	0.0235587583148559	0.226911261683261	0.00534574757291497	0.176990542322262	0.637645667210595	0.407318104766428	-0.905912228663711	-0.707743928643524	0.146330238514487	0.697995037618057	0.12409956779254	0.123779414118777	0.687251480100869	0.903089986991944	0.768707330219188	0.821887351778656	0.833498023715415	0.891528925619835	0.0476476103112132	-0.521228462166969	0.415615241671668	0.524735514305943	0.0113839746143946	-1.02199119635713	0.304477135930312	0.203870512989079	0.0340915022508414	0.0551949351969421	2.70447134914608	0.338631297290998	0.431437661079379	0.514250985505026	6.1882746368111	0.701906259042135	0	0.415615241671668	TRUE	0.44024104586199	LGMA
594526	LAMN-(LGMA+MHNA+GCA)/3	LAMN	B.cells	C1Qhi.monocytes	TNFSF10	TNFRSF10B	-1.28	0.761	-0.2595	0.196	1	0.125	0.53	0.0113839746143946	down	-1.02199119635713	TNFSF10_TNFRSF10B	TNFSF10_TNFRSF10B_B.cells_C1Qhi.monocytes	0.0171538029768261	0.179938572460518	0.00308663081991907	0.0235587583148559	0.226911261683261	0.00534574757291497	0.176990542322262	0.637645667210595	0.407318104766428	-0.905912228663711	-0.707743928643524	0.146330238514487	0.697995037618057	0.12409956779254	0.123779414118777	0.687251480100869	0.903089986991944	0.768707330219188	0.821887351778656	0.833498023715415	0.891528925619835	0.0476476103112132	-0.521228462166969	0.415615241671668	0.524735514305943	0.0113839746143946	-1.02199119635713	0.304477135930312	0.203870512989079	0.0340915022508414	0.0551949351969421	2.70447134914608	0.338631297290998	0.431437661079379	0.514250985505026	6.1882746368111	0.701906259042135	0	0.415615241671668	TRUE	0.44024104586199	LGMA
594527	GCA-(LGMA+LAMN+MHNA)/3	GCA	Tregs	CD8..T.cells	THBS2	ITGA4	-0.291	-0.404	-0.3475	0.813	1	0.159	1	0.0156144813556271	up	1.12044187529363	THBS2_ITGA4	THBS2_ITGA4_Tregs_CD8..T.cells	0.0207523818272429	0.413466743647621	0.00858041973704218	0.0225437928408225	0.425332080200501	0.00958859830459622	0.298931809158155	0.299850372260767	0.299391090709461	-0.0261636512321262	-0.0899094544059319	0.34866736033296	0.171842484392508	0.357051384664639	0.372498799423723	-0.322635561774538	-0.798602875679548	0.296757096658282	0.784427775781531	0.183749550844412	0.0857662594322673	0.0156144813556271	1.12044187529363	0.715854720289389	0.211127415237325	0.00356900914351064	-0.837980042223235	0.337955614878016	0.0822990685474519	0.0203821470888069	0.0271077012678643	3.24976353173433	0.323893901381816	0.505680354170282	0.687219589770549	7.47932204050983	0.829729950165894	0	0.715854720289389	TRUE	0.440240605411039	LAMN
594528	GCA-(LGMA+LAMN+MHNA)/3	GCA	Tregs	CD8..T.cells	THBS2	ITGA4	-0.291	-0.404	-0.3475	0.813	1	0.159	1	0.00356900914351064	down	-0.837980042223235	THBS2_ITGA4	THBS2_ITGA4_Tregs_CD8..T.cells	0.0207523818272429	0.413466743647621	0.00858041973704218	0.0225437928408225	0.425332080200501	0.00958859830459622	0.298931809158155	0.299850372260767	0.299391090709461	-0.0261636512321262	-0.0899094544059319	0.34866736033296	0.171842484392508	0.357051384664639	0.372498799423723	-0.322635561774538	-0.798602875679548	0.296757096658282	0.784427775781531	0.183749550844412	0.0857662594322673	0.0156144813556271	1.12044187529363	0.715854720289389	0.211127415237325	0.00356900914351064	-0.837980042223235	0.337955614878016	0.0822990685474519	0.0203821470888069	0.0271077012678643	3.24976353173433	0.323893901381816	0.505680354170282	0.687219589770549	7.47932204050983	0.829729950165894	0	0.715854720289389	TRUE	0.440240605411039	LAMN
594529	LAMN-(LGMA+MHNA+GCA)/3	LAMN	NK.cells	Tregs	LGALS3	ENG	0.505	-0.0757	0.21465	0.163	1	0.949	1	0.0049153787741833	up	0.220160462114047	LGALS3_ENG	LGALS3_ENG_NK.cells_Tregs	0.130666553173579	0.02936147269924	0.00383656243370984	0.148573276210492	0.0304166666666667	0.00451910381806914	0.439766549598653	0.223854363600918	0.331810456599785	0.397845259776001	0.787812395596042	0.674123579318073	0.732251480710741	0.755722746918521	0.839623019049144	-0.00172094771925395	-0.0227337875727074	0.436646604383759	0.0579186130075458	0.431413941789436	0.435029644268775	0.0049153787741833	0.220160462114047	0.551205328791962	0.106381942918375	0.00412799734489826	-0.539198706333167	0.392315062329142	0.0909948207323728	0.065684262046347	0.140693401585489	5.84530410992917	0.306603862179605	0.0301952270733969	0.0439051297272702	3.70845670457403	0.370801063887197	0	0.551205328791962	TRUE	0.440240305157934	GCA
594530	LAMN-(LGMA+MHNA+GCA)/3	LAMN	NK.cells	Tregs	LGALS3	ENG	0.505	-0.0757	0.21465	0.163	1	0.949	1	0.00412799734489826	down	-0.539198706333167	LGALS3_ENG	LGALS3_ENG_NK.cells_Tregs	0.130666553173579	0.02936147269924	0.00383656243370984	0.148573276210492	0.0304166666666667	0.00451910381806914	0.439766549598653	0.223854363600918	0.331810456599785	0.397845259776001	0.787812395596042	0.674123579318073	0.732251480710741	0.755722746918521	0.839623019049144	-0.00172094771925395	-0.0227337875727074	0.436646604383759	0.0579186130075458	0.431413941789436	0.435029644268775	0.0049153787741833	0.220160462114047	0.551205328791962	0.106381942918375	0.00412799734489826	-0.539198706333167	0.392315062329142	0.0909948207323728	0.065684262046347	0.140693401585489	5.84530410992917	0.306603862179605	0.0301952270733969	0.0439051297272702	3.70845670457403	0.370801063887197	0	0.551205328791962	TRUE	0.440240305157934	GCA
594531	LGMA-(LAMN+MHNA+GCA)/3	LGMA	Epithelial	CD4..T.cells	HSPG2	FGFR1	0.127	-0.764	-0.3185	0.885	1	0.00597	0.668	0.020679763384802	up	0.546102536149362	HSPG2_FGFR1	HSPG2_FGFR1_Epithelial_CD4..T.cells	0.207040444961182	0.0346302798265647	0.0071698685444222	0.223672864034627	0.0453545897672754	0.0101445909903621	0.261235324397914	0.225262262027145	0.24324879321253	0.00673820462137617	0.0530567293021746	0.532795741956139	0.114414919161197	0.523971506323035	0.518208740195294	-1.69915561101716	-2.22402566887063	0.200750089831118	0.978395616241466	0.0638250089831117	0.00579410707869206	0.020679763384802	0.546102536149362	0.61081576100536	0.26071712190065	0.00522277859867816	-0.268522784461963	0.441561088716334	0.108025495898566	0.143314654428393	0.278305056361189	6.28753952734792	0.616982116050295	0.0585223142502831	0.0772605112434388	3.74159797065729	0.439743616338537	0.25	0.61081576100536	TRUE	0.440239242349966	LAMN
594532	LGMA-(LAMN+MHNA+GCA)/3	LGMA	Epithelial	CD4..T.cells	HSPG2	FGFR1	0.127	-0.764	-0.3185	0.885	1	0.00597	0.668	0.00522277859867816	down	-0.268522784461963	HSPG2_FGFR1	HSPG2_FGFR1_Epithelial_CD4..T.cells	0.207040444961182	0.0346302798265647	0.0071698685444222	0.223672864034627	0.0453545897672754	0.0101445909903621	0.261235324397914	0.225262262027145	0.24324879321253	0.00673820462137617	0.0530567293021746	0.532795741956139	0.114414919161197	0.523971506323035	0.518208740195294	-1.69915561101716	-2.22402566887063	0.200750089831118	0.978395616241466	0.0638250089831117	0.00579410707869206	0.020679763384802	0.546102536149362	0.61081576100536	0.26071712190065	0.00522277859867816	-0.268522784461963	0.441561088716334	0.108025495898566	0.143314654428393	0.278305056361189	6.28753952734792	0.616982116050295	0.0585223142502831	0.0772605112434388	3.74159797065729	0.439743616338537	0.25	0.61081576100536	TRUE	0.440239242349966	LAMN
594533	GCA-(LGMA+LAMN+MHNA)/3	GCA	Endothelial	CD8..T.cells	COMP	ITGA5	-0.326	0.26	-0.033	0.849	1	0.401	1	0.0135055498985188	up	0.289607597619587	COMP_ITGA5	COMP_ITGA5_Endothelial_CD8..T.cells	0.00635481808866853	0.0915540895665045	0.000581809584468802	0.00550314465408805	0.11453634085213	0.000630310051859208	0.391834343333059	0.299850372260767	0.345842357796913	-0.0231760929804714	-0.0710923097560473	0.33556106931327	0.142948615335361	0.36277413158316	0.387906194973587	0.103182463118753	0.396855627379818	0.599892202659001	0.551113905856989	0.6599892202659	0.746586417535034	0.0135055498985188	0.289607597619587	0.563906278111623	0.190480728294981	0.00640826575919986	0.818376260437461	0.639308485955459	0.126467213524648	0.0378196921544497	0.0553412630271048	1.5113316966315	0.195472548443414	0.167677936115437	0.193641103433386	5.08825310959217	0.551554713903548	0	0.639308485955459	TRUE	0.440237943735067	MHNA
594534	GCA-(LGMA+LAMN+MHNA)/3	GCA	Endothelial	CD8..T.cells	COMP	ITGA5	-0.326	0.26	-0.033	0.849	1	0.401	1	0.00640826575919986	down	0.818376260437461	COMP_ITGA5	COMP_ITGA5_Endothelial_CD8..T.cells	0.00635481808866853	0.0915540895665045	0.000581809584468802	0.00550314465408805	0.11453634085213	0.000630310051859208	0.391834343333059	0.299850372260767	0.345842357796913	-0.0231760929804714	-0.0710923097560473	0.33556106931327	0.142948615335361	0.36277413158316	0.387906194973587	0.103182463118753	0.396855627379818	0.599892202659001	0.551113905856989	0.6599892202659	0.746586417535034	0.0135055498985188	0.289607597619587	0.563906278111623	0.190480728294981	0.00640826575919986	0.818376260437461	0.639308485955459	0.126467213524648	0.0378196921544497	0.0553412630271048	1.5113316966315	0.195472548443414	0.167677936115437	0.193641103433386	5.08825310959217	0.551554713903548	0	0.639308485955459	TRUE	0.440237943735067	MHNA
594535	GCA-(LGMA+LAMN+MHNA)/3	GCA	Fibroblasts	iCAFs	WNT2B	FZD6	-0.203	0.415	0.106	0.823	1	0.609	0.928	-0.00208583772318338	up	-0.722126582867083	WNT2B_FZD6	WNT2B_FZD6_Fibroblasts_iCAFs	0.0289203434966356	0.11057816856502	0.00319795861812924	0.0293927648578811	0.141269841269841	0.00415231122595464	0.570070300444639	0.154589017934036	0.362329659189337	-0.0171738334519092	-0.0846001647877302	0.383123899471746	0.163858652153033	0.377141027693293	0.376620777973427	0.0893838235573567	0.215382707367125	0.664368487243981	0.363411785842616	0.649613726194754	0.647592526051024	-0.00208583772318338	-0.722126582867083	0.378873670822808	0.0378392101759301	0.0270501428873692	-2.28499779110565	0.0746892195829561	0.447577118335819	0.0797625287723696	0.0695373073938371	2.48874410011783	0.193973743885318	0.675994125006115	0.680316571809801	5.03789304029786	0.81257558167793	0	0.378873670822808	TRUE	0.44023197122839	LAMN
594536	GCA-(LGMA+LAMN+MHNA)/3	GCA	Fibroblasts	iCAFs	WNT2B	FZD6	-0.203	0.415	0.106	0.823	1	0.609	0.928	0.0270501428873692	down	-2.28499779110565	WNT2B_FZD6	WNT2B_FZD6_Fibroblasts_iCAFs	0.0289203434966356	0.11057816856502	0.00319795861812924	0.0293927648578811	0.141269841269841	0.00415231122595464	0.570070300444639	0.154589017934036	0.362329659189337	-0.0171738334519092	-0.0846001647877302	0.383123899471746	0.163858652153033	0.377141027693293	0.376620777973427	0.0893838235573567	0.215382707367125	0.664368487243981	0.363411785842616	0.649613726194754	0.647592526051024	-0.00208583772318338	-0.722126582867083	0.378873670822808	0.0378392101759301	0.0270501428873692	-2.28499779110565	0.0746892195829561	0.447577118335819	0.0797625287723696	0.0695373073938371	2.48874410011783	0.193973743885318	0.675994125006115	0.680316571809801	5.03789304029786	0.81257558167793	0	0.378873670822808	TRUE	0.44023197122839	LAMN
594537	MHNA-(LGMA+LAMN+GCA)/3	MHNA	CD8..T.cells	iCAFs	DSCAML1	PTPRK	0.343	-1.06	-0.3585	0.751	0.996	0.154	0.787	0.0173271316025181	up	-2.60910316899833	DSCAML1_PTPRK	DSCAML1_PTPRK_CD8..T.cells_iCAFs	0.0102132081942262	0.0582296580452986	0.000594711620695231	0.0133271162402129	NA	NA	0.223068359731449	0.001	0.112034179865725	0.0426555016075702	0.124360062995832	0.619777493196734	0.222426764847127	0.588042260284937	0.569993596926525	-0.861228035913349	-0.812479279163537	0.151298059647862	0.789885016169601	0.107303269852677	0.083295903701042	0.0173271316025181	-2.60910316899833	0.0337709705692078	0.22789446253519	0.0020577134672309	1.81270684771486	0.820214234793938	0.0587889968742969	0.0562020304603278	0.0952417505557915	2.19023280549258	0.520045236321786	0.0844819441796244	NA	3.20621359116166	0.368826842296497	0	0.820214234793938	TRUE	0.440230698208782	LAMN
594538	MHNA-(LGMA+LAMN+GCA)/3	MHNA	CD8..T.cells	iCAFs	DSCAML1	PTPRK	0.343	-1.06	-0.3585	0.751	0.996	0.154	0.787	0.0020577134672309	down	1.81270684771486	DSCAML1_PTPRK	DSCAML1_PTPRK_CD8..T.cells_iCAFs	0.0102132081942262	0.0582296580452986	0.000594711620695231	0.0133271162402129	NA	NA	0.223068359731449	0.001	0.112034179865725	0.0426555016075702	0.124360062995832	0.619777493196734	0.222426764847127	0.588042260284937	0.569993596926525	-0.861228035913349	-0.812479279163537	0.151298059647862	0.789885016169601	0.107303269852677	0.083295903701042	0.0173271316025181	-2.60910316899833	0.0337709705692078	0.22789446253519	0.0020577134672309	1.81270684771486	0.820214234793938	0.0587889968742969	0.0562020304603278	0.0952417505557915	2.19023280549258	0.520045236321786	0.0844819441796244	NA	3.20621359116166	0.368826842296497	0	0.820214234793938	TRUE	0.440230698208782	LAMN
594539	LGMA-(LAMN+MHNA+GCA)/3	LGMA	Fibroblasts	NK.cells	ADAM28	ITGA4	-0.235	-0.228	-0.2315	0.766	1	0.332	1	0.0427795443483169	up	0.216558670431616	ADAM28_ITGA4	ADAM28_ITGA4_Fibroblasts_NK.cells	0.0135288054488467	0.643246296802807	0.00870235400513626	0.0175845596542761	0.505728524850121	0.00889301341409601	0.231631743788032	0.260586388381787	0.246109066084909	-0.0272062391363381	-0.115771230367396	0.370157675684329	0.210421002080999	0.355650712341924	0.353009444533376	-0.10918051691548	-0.478861916295964	0.364781710384477	0.615949514911965	0.26702299676608	0.164480776140855	0.0427795443483169	0.216558670431616	0.550546609418074	0.477076576121002	-0.00223079299874077	-1.09673201793945	0.290878998177982	0.001	0.016433499288081	0.0272560153400264	2.67170017572233	0.301593838829027	0.786150858870124	0.81732294404566	8.5006980258949	0.942901286402556	0	0.550546609418074	TRUE	0.440228461458396	LAMN
594540	LGMA-(LAMN+MHNA+GCA)/3	LGMA	Fibroblasts	NK.cells	ADAM28	ITGA4	-0.235	-0.228	-0.2315	0.766	1	0.332	1	-0.00223079299874077	down	-1.09673201793945	ADAM28_ITGA4	ADAM28_ITGA4_Fibroblasts_NK.cells	0.0135288054488467	0.643246296802807	0.00870235400513626	0.0175845596542761	0.505728524850121	0.00889301341409601	0.231631743788032	0.260586388381787	0.246109066084909	-0.0272062391363381	-0.115771230367396	0.370157675684329	0.210421002080999	0.355650712341924	0.353009444533376	-0.10918051691548	-0.478861916295964	0.364781710384477	0.615949514911965	0.26702299676608	0.164480776140855	0.0427795443483169	0.216558670431616	0.550546609418074	0.477076576121002	-0.00223079299874077	-1.09673201793945	0.290878998177982	0.001	0.016433499288081	0.0272560153400264	2.67170017572233	0.301593838829027	0.786150858870124	0.81732294404566	8.5006980258949	0.942901286402556	0	0.550546609418074	TRUE	0.440228461458396	LAMN
594541	LAMN-(LGMA+MHNA+GCA)/3	LAMN	B.cells	Macrophages	CD320	SIGLEC7	-0.366	-0.213	-0.2895	0.556	1	0.914	1	0.0107516319214976	up	-0.346149636844801	CD320_SIGLEC7	CD320_SIGLEC7_B.cells_Macrophages	0.038964506224989	0.0167241906937429	0.000651649832394247	0.0536954915003695	0.0241279069767442	0.00129555982399147	0.176990542322262	0.202118009648158	0.18955427598521	-0.093302626280967	-0.254925208417943	0.322034576596766	0.383784216423883	0.286057307507604	0.270369777493197	-0.0083184603086939	-0.0390538042661686	0.372574559827524	0.0898760330578512	0.399793388429752	0.418208767517068	0.0107516319214976	-0.346149636844801	0.447634809810447	0.163519547482393	0.0117692639411607	0.226200291907307	0.531569632900131	0.209864164548694	0.238050768575472	0.251027178472782	3.76439160888388	0.623104811356535	0.237317401345556	0.387046511627907	2.91682783139666	0.574984402373584	0	0.531569632900131	TRUE	0.440227761335914	GCA
594542	LAMN-(LGMA+MHNA+GCA)/3	LAMN	B.cells	Macrophages	CD320	SIGLEC7	-0.366	-0.213	-0.2895	0.556	1	0.914	1	0.0117692639411607	down	0.226200291907307	CD320_SIGLEC7	CD320_SIGLEC7_B.cells_Macrophages	0.038964506224989	0.0167241906937429	0.000651649832394247	0.0536954915003695	0.0241279069767442	0.00129555982399147	0.176990542322262	0.202118009648158	0.18955427598521	-0.093302626280967	-0.254925208417943	0.322034576596766	0.383784216423883	0.286057307507604	0.270369777493197	-0.0083184603086939	-0.0390538042661686	0.372574559827524	0.0898760330578512	0.399793388429752	0.418208767517068	0.0107516319214976	-0.346149636844801	0.447634809810447	0.163519547482393	0.0117692639411607	0.226200291907307	0.531569632900131	0.209864164548694	0.238050768575472	0.251027178472782	3.76439160888388	0.623104811356535	0.237317401345556	0.387046511627907	2.91682783139666	0.574984402373584	0	0.531569632900131	TRUE	0.440227761335914	GCA
594543	MHNA-(LGMA+LAMN+GCA)/3	MHNA	CD4..T.cells	NK.cells	PDGFD	PDGFRA	-0.384	1.22	0.418	0.34	1	0.428	1	0.00622148853908406	up	1.35032942254582	PDGFD_PDGFRA	PDGFD_PDGFRA_CD4..T.cells_NK.cells	0.0453749309875149	0.0127275991307591	0.000577513932194948	0.0503763361567276	0.0104166666666667	0.000524753501632579	0.415346021722053	0.220650162690461	0.317998092206257	-0.179912095855774	-0.468521082957745	0.316211781655194	0.568072674883944	0.241756042900592	0.183888266367857	0.44963860180393	0.368556230986828	0.851823571685232	0.527578153072224	0.79401724757456	0.734661336687028	0.00622148853908406	1.35032942254582	0.757898068306792	0.119168911094772	0.0119284948243931	-2.58552357132345	0.0200123927698203	0.212341197690605	0.0564011502709415	0.0841588093487053	4.32830025681131	0.460598877218167	0.0167663754673679	0.0167985765832315	1.41811234977922	0.159462157634599	0	0.757898068306792	TRUE	0.440227560246766	LGMA
594544	MHNA-(LGMA+LAMN+GCA)/3	MHNA	CD4..T.cells	NK.cells	PDGFD	PDGFRA	-0.384	1.22	0.418	0.34	1	0.428	1	0.0119284948243931	down	-2.58552357132345	PDGFD_PDGFRA	PDGFD_PDGFRA_CD4..T.cells_NK.cells	0.0453749309875149	0.0127275991307591	0.000577513932194948	0.0503763361567276	0.0104166666666667	0.000524753501632579	0.415346021722053	0.220650162690461	0.317998092206257	-0.179912095855774	-0.468521082957745	0.316211781655194	0.568072674883944	0.241756042900592	0.183888266367857	0.44963860180393	0.368556230986828	0.851823571685232	0.527578153072224	0.79401724757456	0.734661336687028	0.00622148853908406	1.35032942254582	0.757898068306792	0.119168911094772	0.0119284948243931	-2.58552357132345	0.0200123927698203	0.212341197690605	0.0564011502709415	0.0841588093487053	4.32830025681131	0.460598877218167	0.0167663754673679	0.0167985765832315	1.41811234977922	0.159462157634599	0	0.757898068306792	TRUE	0.440227560246766	LGMA
594545	LAMN-(LGMA+MHNA+GCA)/3	LAMN	CD4..T.cells	CD8..T.cells	PECAM1	PECAM1	-0.183	0.362	0.0895	0.643	1	0.277	1	0.0114610592141448	up	-0.403232581129623	PECAM1_PECAM1	PECAM1_PECAM1_CD4..T.cells_CD8..T.cells	0.0282897021173325	0.105046233621317	0.00297172665769478	0.0368519864341085	0.131124485532874	0.00483219776203694	0.372192634222999	0.523461688274655	0.447827161248827	-0.0350973919548674	-0.191789027075778	0.391487914198815	0.314090763566512	0.343484872738915	0.302785336961742	0.20182232359867	0.557520230935551	0.643235716852318	0.67000538986705	0.718514193316565	0.808435141933166	0.0114610592141448	-0.403232581129623	0.437195105176111	0.170464924094929	0.0197084837402025	0.482218549903334	0.578148884581315	0.333368538599358	0.0191329849713311	0.0439179664229407	3.47295613829143	0.289361135550275	0.069388944621558	0.156326339085966	5.30726855492992	0.480766828018182	0	0.578148884581315	TRUE	0.440227073295053	GCA
594546	LAMN-(LGMA+MHNA+GCA)/3	LAMN	CD4..T.cells	CD8..T.cells	PECAM1	PECAM1	-0.183	0.362	0.0895	0.643	1	0.277	1	0.0197084837402025	down	0.482218549903334	PECAM1_PECAM1	PECAM1_PECAM1_CD4..T.cells_CD8..T.cells	0.0282897021173325	0.105046233621317	0.00297172665769478	0.0368519864341085	0.131124485532874	0.00483219776203694	0.372192634222999	0.523461688274655	0.447827161248827	-0.0350973919548674	-0.191789027075778	0.391487914198815	0.314090763566512	0.343484872738915	0.302785336961742	0.20182232359867	0.557520230935551	0.643235716852318	0.67000538986705	0.718514193316565	0.808435141933166	0.0114610592141448	-0.403232581129623	0.437195105176111	0.170464924094929	0.0197084837402025	0.482218549903334	0.578148884581315	0.333368538599358	0.0191329849713311	0.0439179664229407	3.47295613829143	0.289361135550275	0.069388944621558	0.156326339085966	5.30726855492992	0.480766828018182	0	0.578148884581315	TRUE	0.440227073295053	GCA
594547	MHNA-(LGMA+LAMN+GCA)/3	MHNA	Macrophages	CD8..T.cells	MMP2	F2R	-1.09	-0.107	-0.5985	0.354	0.922	0.701	0.99	0.00857952143538693	up	-0.313657549068268	MMP2_F2R	MMP2_F2R_Macrophages_CD8..T.cells	0.0410869965681924	0.164545574212251	0.00676068344296999	0.0338983050847458	0.207733675273455	0.00704181950079508	0.0345408446629282	0.223068359731449	0.128804602197189	-0.491586444391891	-0.450996737974212	0.169481351048503	0.556086921722427	0.169521370257724	0.189350888426445	-0.0165081720775675	-0.154281982033341	0.421218109953288	0.281777757815307	0.376886453467481	0.321707689543658	0.00857952143538693	-0.313657549068268	0.453577176722136	0.142254330417252	0.0163173122145686	0.473043350112911	0.576479574182875	0.28061467522573	0.0400030773732773	0.0459131381233566	2.09098881336178	0.219552746926149	0.761734422378369	0.813870903243954	5.90074729218786	0.907663390990952	0.333333333333333	0.576479574182875	TRUE	0.440225708773198	LAMN
594548	MHNA-(LGMA+LAMN+GCA)/3	MHNA	Macrophages	CD8..T.cells	MMP2	F2R	-1.09	-0.107	-0.5985	0.354	0.922	0.701	0.99	0.0163173122145686	down	0.473043350112911	MMP2_F2R	MMP2_F2R_Macrophages_CD8..T.cells	0.0410869965681924	0.164545574212251	0.00676068344296999	0.0338983050847458	0.207733675273455	0.00704181950079508	0.0345408446629282	0.223068359731449	0.128804602197189	-0.491586444391891	-0.450996737974212	0.169481351048503	0.556086921722427	0.169521370257724	0.189350888426445	-0.0165081720775675	-0.154281982033341	0.421218109953288	0.281777757815307	0.376886453467481	0.321707689543658	0.00857952143538693	-0.313657549068268	0.453577176722136	0.142254330417252	0.0163173122145686	0.473043350112911	0.576479574182875	0.28061467522573	0.0400030773732773	0.0459131381233566	2.09098881336178	0.219552746926149	0.761734422378369	0.813870903243954	5.90074729218786	0.907663390990952	0.333333333333333	0.576479574182875	TRUE	0.440225708773198	LAMN
594549	LGMA-(LAMN+MHNA+GCA)/3	LGMA	Fibroblasts	Endothelial	APP	NGFR	-0.295	-0.0608	-0.1779	0.514	1	0.962	1	0.0189895396008953	up	0.375190439489323	APP_NGFR	APP_NGFR_Fibroblasts_Endothelial	0.277195994069101	0.0175885397424851	0.00487547275814204	0.308261806779171	0.0235711752509821	0.00726609307077622	0.231631743788032	0.623093931583111	0.427362837685571	-0.0852658798963936	-0.289036881004724	0.347166639987194	0.418720986073315	0.2913398431247	0.253381623179126	-0.00102295562010097	-0.0168249279621871	0.44502335609055	0.0467346388789077	0.43797161336687	0.440846209126842	0.0189895396008953	0.375190439489323	0.579558231634362	0.244169632312403	0.00101450194716096	-0.733527458386608	0.356959428236326	0.0425605526379715	0.218971399600118	0.364400439533581	6.89821618498656	0.5739384391482	0.13830525889978	0.13319442499809	2.19587670608423	0.399529278100107	0.25	0.579558231634362	TRUE	0.440224520559004	LAMN
594550	LGMA-(LAMN+MHNA+GCA)/3	LGMA	Fibroblasts	Endothelial	APP	NGFR	-0.295	-0.0608	-0.1779	0.514	1	0.962	1	0.00101450194716096	down	-0.733527458386608	APP_NGFR	APP_NGFR_Fibroblasts_Endothelial	0.277195994069101	0.0175885397424851	0.00487547275814204	0.308261806779171	0.0235711752509821	0.00726609307077622	0.231631743788032	0.623093931583111	0.427362837685571	-0.0852658798963936	-0.289036881004724	0.347166639987194	0.418720986073315	0.2913398431247	0.253381623179126	-0.00102295562010097	-0.0168249279621871	0.44502335609055	0.0467346388789077	0.43797161336687	0.440846209126842	0.0189895396008953	0.375190439489323	0.579558231634362	0.244169632312403	0.00101450194716096	-0.733527458386608	0.356959428236326	0.0425605526379715	0.218971399600118	0.364400439533581	6.89821618498656	0.5739384391482	0.13830525889978	0.13319442499809	2.19587670608423	0.399529278100107	0.25	0.579558231634362	TRUE	0.440224520559004	LAMN
594551	LAMN-(LGMA+MHNA+GCA)/3	LAMN	Endothelial	Epithelial	COL12A1	ITGA1	-1.26	1.91	0.325	0.0682	0.947	0.0596	1	0.000740590406339472	up	0.120021743310374	COL12A1_ITGA1	COL12A1_ITGA1_Endothelial_Epithelial	0.0419981853371268	0.0922441960031927	0.00387408884001633	0.0475749722325065	0.105212355212355	0.00500547487774441	0.060706862958961	0.224577196182587	0.142642029570774	-1.46943168793284	-1.16621562534352	0.148511285417	0.843184728669761	0.0931647190651513	0.0564270850008004	2.33927964389615	1.22475374025976	0.917759611929572	0.898895077254761	0.935366510959396	0.934355910887531	0.000740590406339472	0.120021743310374	0.532891300672548	0.0655102739075659	0.0043634821057831	-0.503538304705614	0.398803016881538	0.094658077164077	0.0445110629244652	0.0698694530413386	4.29318956009142	0.438435123581899	0.25301785788974	0.268993734974867	3.21384473310613	0.421374112805468	0	0.532891300672548	TRUE	0.44022317885043	LGMA
594552	LAMN-(LGMA+MHNA+GCA)/3	LAMN	Endothelial	Epithelial	COL12A1	ITGA1	-1.26	1.91	0.325	0.0682	0.947	0.0596	1	0.0043634821057831	down	-0.503538304705614	COL12A1_ITGA1	COL12A1_ITGA1_Endothelial_Epithelial	0.0419981853371268	0.0922441960031927	0.00387408884001633	0.0475749722325065	0.105212355212355	0.00500547487774441	0.060706862958961	0.224577196182587	0.142642029570774	-1.46943168793284	-1.16621562534352	0.148511285417	0.843184728669761	0.0931647190651513	0.0564270850008004	2.33927964389615	1.22475374025976	0.917759611929572	0.898895077254761	0.935366510959396	0.934355910887531	0.000740590406339472	0.120021743310374	0.532891300672548	0.0655102739075659	0.0043634821057831	-0.503538304705614	0.398803016881538	0.094658077164077	0.0445110629244652	0.0698694530413386	4.29318956009142	0.438435123581899	0.25301785788974	0.268993734974867	3.21384473310613	0.421374112805468	0	0.532891300672548	TRUE	0.44022317885043	LGMA
594553	GCA-(LGMA+LAMN+MHNA)/3	GCA	Fibroblasts	Endothelial	CCN2	ITGB2	-0.356	-1.69	-1.023	0.528	1	0.122	1	0.00209208878212457	up	-0.0746729318812305	CCN2_ITGB2	CCN2_ITGB2_Fibroblasts_Endothelial	0.415947649550822	0.00876069135493548	0.00364398897752562	0.288881905160975	0.00707547169811321	0.0020439757440635	0.570070300444639	0.391834343333059	0.480952321888849	-0.0987423235779628	-0.277366077466188	0.325636305426605	0.406755242516408	0.282535617096206	0.25942452377141	-1.54405188615968	-0.913640169325252	0.0901455264103486	0.824986525332375	0.0693945382680561	0.0678898670499461	0.00209208878212457	-0.0746729318812305	0.497284256776272	0.0787416019215087	0.0270204228130331	3.3139991732677	1.001	0.447114785855988	0.486618092207619	0.447118619829554	8.28147675521175	0.870040737961676	0.00780737282963853	0.00865632196962152	1.74557897926283	0.17863819769118	0	1.001	TRUE	0.440223099451275	LGMA
594554	GCA-(LGMA+LAMN+MHNA)/3	GCA	Fibroblasts	Endothelial	CCN2	ITGB2	-0.356	-1.69	-1.023	0.528	1	0.122	1	0.0270204228130331	down	3.3139991732677	CCN2_ITGB2	CCN2_ITGB2_Fibroblasts_Endothelial	0.415947649550822	0.00876069135493548	0.00364398897752562	0.288881905160975	0.00707547169811321	0.0020439757440635	0.570070300444639	0.391834343333059	0.480952321888849	-0.0987423235779628	-0.277366077466188	0.325636305426605	0.406755242516408	0.282535617096206	0.25942452377141	-1.54405188615968	-0.913640169325252	0.0901455264103486	0.824986525332375	0.0693945382680561	0.0678898670499461	0.00209208878212457	-0.0746729318812305	0.497284256776272	0.0787416019215087	0.0270204228130331	3.3139991732677	1.001	0.447114785855988	0.486618092207619	0.447118619829554	8.28147675521175	0.870040737961676	0.00780737282963853	0.00865632196962152	1.74557897926283	0.17863819769118	0	1.001	TRUE	0.440223099451275	LGMA
594555	LGMA-(LAMN+MHNA+GCA)/3	LGMA	Macrophages	SPP1..macrophages	MPZL3	KIAA0319L	1.23	-0.29	0.47	0.527	1	0.857	0.971	0.0524735667309106	up	-0.109195120643044	MPZL3_KIAA0319L	MPZL3_KIAA0319L_Macrophages_SPP1..macrophages	0.0237598569774203	0.0394906493002508	0.000938292179319421	0.0274038168404366	0.0466032545614931	0.0012771070521714	1.001	0.434443253362701	0.71772162668135	0.342172943288568	0.278189384787453	0.825536257403554	0.407555626700816	0.741956138946694	0.666459900752361	-0.0194355616422725	-0.0670191780768018	0.339584081925979	0.139148401006109	0.369655048508803	0.391731045634208	0.0524735667309106	-0.109195120643044	0.490970611632009	0.571982195111546	0.00704306258938608	-0.356363537527571	0.425579585768325	0.136342262603269	0.0879896650526936	0.0955577254834086	3.00517731706994	0.436678844206077	0.102773911643407	0.106806259723246	3.43603755343603	0.381918878800114	0	0.490970611632009	TRUE	0.440222541362955	LAMN
594556	LGMA-(LAMN+MHNA+GCA)/3	LGMA	Macrophages	SPP1..macrophages	MPZL3	KIAA0319L	1.23	-0.29	0.47	0.527	1	0.857	0.971	0.00704306258938608	down	-0.356363537527571	MPZL3_KIAA0319L	MPZL3_KIAA0319L_Macrophages_SPP1..macrophages	0.0237598569774203	0.0394906493002508	0.000938292179319421	0.0274038168404366	0.0466032545614931	0.0012771070521714	1.001	0.434443253362701	0.71772162668135	0.342172943288568	0.278189384787453	0.825536257403554	0.407555626700816	0.741956138946694	0.666459900752361	-0.0194355616422725	-0.0670191780768018	0.339584081925979	0.139148401006109	0.369655048508803	0.391731045634208	0.0524735667309106	-0.109195120643044	0.490970611632009	0.571982195111546	0.00704306258938608	-0.356363537527571	0.425579585768325	0.136342262603269	0.0879896650526936	0.0955577254834086	3.00517731706994	0.436678844206077	0.102773911643407	0.106806259723246	3.43603755343603	0.381918878800114	0	0.490970611632009	TRUE	0.440222541362955	LAMN
594557	LAMN-(LGMA+MHNA+GCA)/3	LAMN	SPP1..macrophages	SPP1..macrophages	LAMA4	ITGAV	0.00379	0.552	0.277895	0.864	1	0.518	0.959	0.00796842357381625	up	-0.529808864600335	LAMA4_ITGAV	LAMA4_ITGAV_SPP1..macrophages_SPP1..macrophages	0.00990210257942779	0.175524526569966	0.0017380618673013	0.0142857142857143	0.141269841269841	0.00201814058956916	0.117858340400099	0.117858340400099	0.117858340400099	0.000240612916004994	0.0634862575211067	0.476108532095406	0.131062910196895	0.483792220265728	0.525192092204258	0.157689972620631	0.285670240254767	0.711799317283507	0.444080129356809	0.696550485088035	0.689768235716852	0.00796842357381625	-0.529808864600335	0.414046001188887	0.136271610496954	0.00748329594193086	-0.327024078738468	0.430917525514594	0.143190636375315	0.0170157788709847	0.0233509933774834	1.64003561435438	0.201841994124035	0.195056538591802	0.163428816250041	6.54677890880481	0.587022549845904	0	0.430917525514594	TRUE	0.440221119660826	LGMA
594558	LAMN-(LGMA+MHNA+GCA)/3	LAMN	SPP1..macrophages	SPP1..macrophages	LAMA4	ITGAV	0.00379	0.552	0.277895	0.864	1	0.518	0.959	0.00748329594193086	down	-0.327024078738468	LAMA4_ITGAV	LAMA4_ITGAV_SPP1..macrophages_SPP1..macrophages	0.00990210257942779	0.175524526569966	0.0017380618673013	0.0142857142857143	0.141269841269841	0.00201814058956916	0.117858340400099	0.117858340400099	0.117858340400099	0.000240612916004994	0.0634862575211067	0.476108532095406	0.131062910196895	0.483792220265728	0.525192092204258	0.157689972620631	0.285670240254767	0.711799317283507	0.444080129356809	0.696550485088035	0.689768235716852	0.00796842357381625	-0.529808864600335	0.414046001188887	0.136271610496954	0.00748329594193086	-0.327024078738468	0.430917525514594	0.143190636375315	0.0170157788709847	0.0233509933774834	1.64003561435438	0.201841994124035	0.195056538591802	0.163428816250041	6.54677890880481	0.587022549845904	0	0.430917525514594	TRUE	0.440221119660826	LGMA
594559	GCA-(LGMA+LAMN+MHNA)/3	GCA	Epithelial	B.cells	EDN1	ECE1	-2.1	0.383	-0.8585	0.0844	0.454	0.313	0.885	0.00370157273459249	up	-0.332827011439665	EDN1_ECE1	EDN1_ECE1_Epithelial_B.cells	0.0034463880232908	0.189938333019699	0.000654601196082912	0.00472103004291845	0.210737463126844	0.000994897894590249	0.635265500900704	0.0711544356316257	0.353209968266165	-2.25468086208612	-1.07365755337434	0.0869617416359853	0.821814470946054	0.0677125020009605	0.0667120217704498	0.19320651871971	0.504455662453552	0.651500179662235	0.63501616960115	0.714292130794107	0.790042220625225	0.00370157273459249	-0.332827011439665	0.450071339248899	0.0944986390662329	0.013145000335691	0.783143437979274	0.63289832397106	0.231265444090757	0.00954231805755235	0.0169332291687269	1.73257172943965	0.221123171436298	0.399676345845896	0.404312839373991	5.96810538337449	0.76958343694973	0	0.63289832397106	TRUE	0.440220548037097	LGMA
594560	GCA-(LGMA+LAMN+MHNA)/3	GCA	Epithelial	B.cells	EDN1	ECE1	-2.1	0.383	-0.8585	0.0844	0.454	0.313	0.885	0.013145000335691	down	0.783143437979274	EDN1_ECE1	EDN1_ECE1_Epithelial_B.cells	0.0034463880232908	0.189938333019699	0.000654601196082912	0.00472103004291845	0.210737463126844	0.000994897894590249	0.635265500900704	0.0711544356316257	0.353209968266165	-2.25468086208612	-1.07365755337434	0.0869617416359853	0.821814470946054	0.0677125020009605	0.0667120217704498	0.19320651871971	0.504455662453552	0.651500179662235	0.63501616960115	0.714292130794107	0.790042220625225	0.00370157273459249	-0.332827011439665	0.450071339248899	0.0944986390662329	0.013145000335691	0.783143437979274	0.63289832397106	0.231265444090757	0.00954231805755235	0.0169332291687269	1.73257172943965	0.221123171436298	0.399676345845896	0.404312839373991	5.96810538337449	0.76958343694973	0	0.63289832397106	TRUE	0.440220548037097	LGMA
594561	GCA-(LGMA+LAMN+MHNA)/3	GCA	Epithelial	Macrophages	PDGFB	LRP1	-2.9	0.188	-1.356	0.0592	0.413	0.755	1	0.00628732805455222	up	1.20679764018518	PDGFB_LRP1	PDGFB_LRP1_Epithelial_Macrophages	0.0113019321162784	0.348822013680544	0.00394236271928103	0.0160541845493562	0.394067796610169	0.00632643713173783	0.635265500900704	0.0811229763135111	0.358194238607107	-3.56026705050353	-1.22767829327708	0.0579478149511766	0.855950856411077	0.0436609572594846	0.0508644149191612	0.0229459730937126	0.122053048370812	0.568653431548688	0.232011318720805	0.569686489399928	0.577861121092346	0.00628732805455222	1.20679764018518	0.731648031062596	0.119813487692899	0.0107341550249012	-0.91670275635605	0.32363302264057	0.193761766326601	0.0382025523873604	0.0589581454236727	2.04715160559286	0.28171577217481	0.396507008522785	0.52744248256283	6.96320221985431	0.780180601634157	0	0.731648031062596	TRUE	0.440219599295864	LAMN
594562	GCA-(LGMA+LAMN+MHNA)/3	GCA	Epithelial	Macrophages	PDGFB	LRP1	-2.9	0.188	-1.356	0.0592	0.413	0.755	1	0.0107341550249012	down	-0.91670275635605	PDGFB_LRP1	PDGFB_LRP1_Epithelial_Macrophages	0.0113019321162784	0.348822013680544	0.00394236271928103	0.0160541845493562	0.394067796610169	0.00632643713173783	0.635265500900704	0.0811229763135111	0.358194238607107	-3.56026705050353	-1.22767829327708	0.0579478149511766	0.855950856411077	0.0436609572594846	0.0508644149191612	0.0229459730937126	0.122053048370812	0.568653431548688	0.232011318720805	0.569686489399928	0.577861121092346	0.00628732805455222	1.20679764018518	0.731648031062596	0.119813487692899	0.0107341550249012	-0.91670275635605	0.32363302264057	0.193761766326601	0.0382025523873604	0.0589581454236727	2.04715160559286	0.28171577217481	0.396507008522785	0.52744248256283	6.96320221985431	0.780180601634157	0	0.731648031062596	TRUE	0.440219599295864	LAMN
594563	MHNA-(LGMA+LAMN+GCA)/3	MHNA	B.cells	Fibroblasts	SPON2	ITGA4	-0.859	0.864	0.0025	0.251	1	0.143	1	-0.00129858002066059	up	-0.255015928953885	SPON2_ITGA4	SPON2_ITGA4_B.cells_Fibroblasts	0.0103983087148986	0.120779883225772	0.00125590651233099	0.0117218705119066	0.0958612029237896	0.00112367260778826	0.714769094866929	0.310731215249496	0.512750155058213	-0.515680273247788	-0.600326278518962	0.203737794141188	0.645189691051705	0.16543941091724	0.148151112534016	0.729789663630187	0.844663962534938	0.791052820697089	0.80149568810636	0.839112468559109	0.879693675889328	-0.00129858002066059	-0.255015928953885	0.464301942253122	0.0455465556527835	0.0027675332806203	-2.18878764166728	0.092193427290843	0.0698311211585998	0.0153317839423725	0.0186669340251223	2.38632293139713	0.279959071020559	0.148424757080287	0.154045934436945	5.99827788534845	0.66562608590486	0	0.464301942253122	TRUE	0.44021905469261	LGMA
594564	MHNA-(LGMA+LAMN+GCA)/3	MHNA	B.cells	Fibroblasts	SPON2	ITGA4	-0.859	0.864	0.0025	0.251	1	0.143	1	0.0027675332806203	down	-2.18878764166728	SPON2_ITGA4	SPON2_ITGA4_B.cells_Fibroblasts	0.0103983087148986	0.120779883225772	0.00125590651233099	0.0117218705119066	0.0958612029237896	0.00112367260778826	0.714769094866929	0.310731215249496	0.512750155058213	-0.515680273247788	-0.600326278518962	0.203737794141188	0.645189691051705	0.16543941091724	0.148151112534016	0.729789663630187	0.844663962534938	0.791052820697089	0.80149568810636	0.839112468559109	0.879693675889328	-0.00129858002066059	-0.255015928953885	0.464301942253122	0.0455465556527835	0.0027675332806203	-2.18878764166728	0.092193427290843	0.0698311211585998	0.0153317839423725	0.0186669340251223	2.38632293139713	0.279959071020559	0.148424757080287	0.154045934436945	5.99827788534845	0.66562608590486	0	0.464301942253122	TRUE	0.44021905469261	LGMA
594565	GCA-(LGMA+LAMN+MHNA)/3	GCA	CD8..T.cells	Macrophages	CD44	HAS2	0.23	-3.29	-1.53	0.348	1	0.022	0.933	0.00495430245805186	up	0.590781959811291	CD44_HAS2	CD44_HAS2_CD8..T.cells_Macrophages	1.54692738534042	0.0058741286488131	0.00908685047186171	0.934116541353383	0.00847457627118644	0.00791624187587613	0.299850372260767	0.0811229763135111	0.190486674287139	0.105436773892286	0.458420756053419	0.575396190171282	0.56110933247959	0.644029133984312	0.74815911637586	-5.45342938009494	-1.65757731917779	0.0397502694933525	0.948683974128638	0.0164840100610852	0.0159674811354653	0.00495430245805186	0.590781959811291	0.618987028134392	0.106763010360263	0.0145300086408801	0.240355630063526	0.534145015858252	0.252810959659933	0.989420200764773	1.001	10.0990247755169	0.950305574085394	0.021437087003072	0.032228381810441	1.17204655824036	0.162270091521275	0	0.618987028134392	TRUE	0.440218040423462	LAMN
594566	GCA-(LGMA+LAMN+MHNA)/3	GCA	CD8..T.cells	Macrophages	CD44	HAS2	0.23	-3.29	-1.53	0.348	1	0.022	0.933	0.0145300086408801	down	0.240355630063526	CD44_HAS2	CD44_HAS2_CD8..T.cells_Macrophages	1.54692738534042	0.0058741286488131	0.00908685047186171	0.934116541353383	0.00847457627118644	0.00791624187587613	0.299850372260767	0.0811229763135111	0.190486674287139	0.105436773892286	0.458420756053419	0.575396190171282	0.56110933247959	0.644029133984312	0.74815911637586	-5.45342938009494	-1.65757731917779	0.0397502694933525	0.948683974128638	0.0164840100610852	0.0159674811354653	0.00495430245805186	0.590781959811291	0.618987028134392	0.106763010360263	0.0145300086408801	0.240355630063526	0.534145015858252	0.252810959659933	0.989420200764773	1.001	10.0990247755169	0.950305574085394	0.021437087003072	0.032228381810441	1.17204655824036	0.162270091521275	0	0.618987028134392	TRUE	0.440218040423462	LAMN
594567	LGMA-(LAMN+MHNA+GCA)/3	LGMA	Tregs	Tregs	HMGB1	HAVCR2	0.0802	0.0482	0.0642	0.78	1	0.95	1	0.00736929268670579	up	-2.14090880449375	HMGB1_HAVCR2	HMGB1_HAVCR2_Tregs_Tregs	0.815227796400679	0.0487283282450538	0.0397246876575042	0.65386327107944	0.0496995683929403	0.0324967223606443	0.204322685818432	0.204322685818432	0.204322685818432	0.00865401286422347	0.10790539730952	0.511665599487754	0.198855450616296	0.529774291659997	0.557687690091244	0.00107372222507754	0.0222763947111523	0.496429213079411	0.0570203018325548	0.493442328422566	0.492409270571326	0.00736929268670579	-2.14090880449375	0.119397438126665	0.130406048663749	0.00119613410955633	-0.657816805139083	0.37073401447157	0.0453860653573468	0.352946532143685	0.351571531589245	8.74232122121418	0.323882003071225	0.0923045706923191	0.0838586395091876	3.51551664701963	0.447483319880584	0.5	0.37073401447157	TRUE	0.440217313461499	LAMN
594568	LGMA-(LAMN+MHNA+GCA)/3	LGMA	Tregs	Tregs	HMGB1	HAVCR2	0.0802	0.0482	0.0642	0.78	1	0.95	1	0.00119613410955633	down	-0.657816805139083	HMGB1_HAVCR2	HMGB1_HAVCR2_Tregs_Tregs	0.815227796400679	0.0487283282450538	0.0397246876575042	0.65386327107944	0.0496995683929403	0.0324967223606443	0.204322685818432	0.204322685818432	0.204322685818432	0.00865401286422347	0.10790539730952	0.511665599487754	0.198855450616296	0.529774291659997	0.557687690091244	0.00107372222507754	0.0222763947111523	0.496429213079411	0.0570203018325548	0.493442328422566	0.492409270571326	0.00736929268670579	-2.14090880449375	0.119397438126665	0.130406048663749	0.00119613410955633	-0.657816805139083	0.37073401447157	0.0453860653573468	0.352946532143685	0.351571531589245	8.74232122121418	0.323882003071225	0.0923045706923191	0.0838586395091876	3.51551664701963	0.447483319880584	0.5	0.37073401447157	TRUE	0.440217313461499	LAMN
594569	MHNA-(LGMA+LAMN+GCA)/3	MHNA	Epithelial	Endothelial	COL24A1	ITGB1	0.266	-0.31	-0.022	0.708	1	0.415	0.998	-0.00283311205540378	up	-0.518566333532424	COL24A1_ITGB1	COL24A1_ITGB1_Epithelial_Endothelial	0.0027144125020121	0.864555973575488	0.00234676154336255	0.00257728803183349	0.634738313471345	0.00163590345865587	0.197703809143393	0.243146692749466	0.220425250946429	0.0398911534545215	0.149966742310231	0.590003201536738	0.258584120377781	0.584680646710421	0.588162317912598	-0.118405090019251	-0.381951903287907	0.331229787998563	0.538604922745239	0.261363636363636	0.201962809917355	-0.00283311205540378	-0.518566333532424	0.41610210928145	0.0305233065957542	0.00929225136563864	0.39954240751597	0.563107016573799	0.171331173222216	0.00517741806795754	0.00656838491004865	1.1172006494964	0.129421719420224	0.693286996364282	0.675924239995588	9.02037568436791	0.872986456597606	0	0.563107016573799	TRUE	0.440217136595319	LAMN
594570	MHNA-(LGMA+LAMN+GCA)/3	MHNA	Epithelial	Endothelial	COL24A1	ITGB1	0.266	-0.31	-0.022	0.708	1	0.415	0.998	0.00929225136563864	down	0.39954240751597	COL24A1_ITGB1	COL24A1_ITGB1_Epithelial_Endothelial	0.0027144125020121	0.864555973575488	0.00234676154336255	0.00257728803183349	0.634738313471345	0.00163590345865587	0.197703809143393	0.243146692749466	0.220425250946429	0.0398911534545215	0.149966742310231	0.590003201536738	0.258584120377781	0.584680646710421	0.588162317912598	-0.118405090019251	-0.381951903287907	0.331229787998563	0.538604922745239	0.261363636363636	0.201962809917355	-0.00283311205540378	-0.518566333532424	0.41610210928145	0.0305233065957542	0.00929225136563864	0.39954240751597	0.563107016573799	0.171331173222216	0.00517741806795754	0.00656838491004865	1.1172006494964	0.129421719420224	0.693286996364282	0.675924239995588	9.02037568436791	0.872986456597606	0	0.563107016573799	TRUE	0.440217136595319	LAMN
594571	LAMN-(LGMA+MHNA+GCA)/3	LAMN	C1Qhi.monocytes	iCAFs	LGALS1	PTPRC	-0.943	2.56	0.8085	0.0256	0.302	0.113	1	0.00927353120984848	up	-0.183003389729553	LGALS1_PTPRC	LGALS1_PTPRC_C1Qhi.monocytes_iCAFs	1.12345523359433	0.0120714552735022	0.0135617396041159	0.765261770408941	0.0131411337154846	0.0100564072522924	0.637645667210595	0.900388818556685	0.76901724288364	-1.50102971271093	-1.59176003468815	0.18983111893709	0.909716663998719	0.0916840083239955	0.0290739554986393	2.42411918468245	0.94692155651658	0.951962809917355	0.835114983830399	0.937567373338124	0.898109054976644	0.00927353120984848	-0.183003389729553	0.477472069493221	0.149048767713893	0.00406268430467876	-0.0620217382600996	0.479131316241333	0.089978795687868	0.478392177026536	0.831494211169258	9.65173665208719	0.677713179067699	0.00652426596443733	0.001	2.56976997386981	0.229858196749997	0	0.479131316241333	TRUE	0.44021657485889	GCA
594572	LAMN-(LGMA+MHNA+GCA)/3	LAMN	C1Qhi.monocytes	iCAFs	LGALS1	PTPRC	-0.943	2.56	0.8085	0.0256	0.302	0.113	1	0.00406268430467876	down	-0.0620217382600996	LGALS1_PTPRC	LGALS1_PTPRC_C1Qhi.monocytes_iCAFs	1.12345523359433	0.0120714552735022	0.0135617396041159	0.765261770408941	0.0131411337154846	0.0100564072522924	0.637645667210595	0.900388818556685	0.76901724288364	-1.50102971271093	-1.59176003468815	0.18983111893709	0.909716663998719	0.0916840083239955	0.0290739554986393	2.42411918468245	0.94692155651658	0.951962809917355	0.835114983830399	0.937567373338124	0.898109054976644	0.00927353120984848	-0.183003389729553	0.477472069493221	0.149048767713893	0.00406268430467876	-0.0620217382600996	0.479131316241333	0.089978795687868	0.478392177026536	0.831494211169258	9.65173665208719	0.677713179067699	0.00652426596443733	0.001	2.56976997386981	0.229858196749997	0	0.479131316241333	TRUE	0.44021657485889	GCA
594573	GCA-(LGMA+LAMN+MHNA)/3	GCA	SPP1..macrophages	Macrophages	IGSF21	CSF3R	-5.21	1.13	-2.04	0.324	0.678	0.0522	1	0.0027211870971174	up	-0.441181778942799	IGSF21_CSF3R	IGSF21_CSF3R_SPP1..macrophages_Macrophages	0	0.40286207256104	0	0	0.436440677966102	0	0.0480350794940855	0.0811229763135111	0.0645790279037983	-2.55006049682355	-0.489454989793388	0.0220705938850648	0.582039378901873	0.0612694093164719	0.177044981591164	1.44903233160744	1.28232949699774	0.839000179662235	0.907878189004671	0.900287459575997	0.939745777937477	0.0027211870971174	-0.441181778942799	0.430254706056143	0.084900548397381	0.0100312474643689	-1.13096420320635	0.28465088934846	0.182827170676598	0.001	0.001	0	0.001	1.001	1.001	7.28741298672842	1.001	0	0.430254706056143	TRUE	0.440215540471657	LAMN
594574	GCA-(LGMA+LAMN+MHNA)/3	GCA	SPP1..macrophages	Macrophages	IGSF21	CSF3R	-5.21	1.13	-2.04	0.324	0.678	0.0522	1	0.0100312474643689	down	-1.13096420320635	IGSF21_CSF3R	IGSF21_CSF3R_SPP1..macrophages_Macrophages	0	0.40286207256104	0	0	0.436440677966102	0	0.0480350794940855	0.0811229763135111	0.0645790279037983	-2.55006049682355	-0.489454989793388	0.0220705938850648	0.582039378901873	0.0612694093164719	0.177044981591164	1.44903233160744	1.28232949699774	0.839000179662235	0.907878189004671	0.900287459575997	0.939745777937477	0.0027211870971174	-0.441181778942799	0.430254706056143	0.084900548397381	0.0100312474643689	-1.13096420320635	0.28465088934846	0.182827170676598	0.001	0.001	0	0.001	1.001	1.001	7.28741298672842	1.001	0	0.430254706056143	TRUE	0.440215540471657	LAMN
594575	LGMA-(LAMN+MHNA+GCA)/3	LGMA	CD8..T.cells	NK.cells	TSPAN3	ADAM10	-0.307	-0.239	-0.273	0.346	0.971	0.347	1	0.0411368842743191	up	-0.00479477980862996	TSPAN3_ADAM10	TSPAN3_ADAM10_CD8..T.cells_NK.cells	0.0460659184493593	0.28898375808796	0.0133123022332693	0.0590743535067335	0.263110810404659	0.0155431010252879	0.272401410357726	0.260586388381787	0.266493899369756	-0.141503637670618	-0.460923901207223	0.34214422923003	0.563250360172883	0.257443572914999	0.1861293420842	-0.109861255524981	-0.459670525209126	0.3600431189364	0.602834171757097	0.266439094502336	0.170387172116421	0.0411368842743191	-0.00479477980862996	0.510064033243148	0.460994740845508	-0.0011905875059316	-0.565627925000553	0.387506603597795	0.00825766148199339	0.0136701994005109	0.00812532339375912	4.09405543243366	0.295567526588194	0.502188700190598	0.394049530685301	7.2134956501946	0.836197260985706	0.5	0.510064033243148	TRUE	0.440214682181923	LAMN
594576	LGMA-(LAMN+MHNA+GCA)/3	LGMA	CD8..T.cells	NK.cells	TSPAN3	ADAM10	-0.307	-0.239	-0.273	0.346	0.971	0.347	1	-0.0011905875059316	down	-0.565627925000553	TSPAN3_ADAM10	TSPAN3_ADAM10_CD8..T.cells_NK.cells	0.0460659184493593	0.28898375808796	0.0133123022332693	0.0590743535067335	0.263110810404659	0.0155431010252879	0.272401410357726	0.260586388381787	0.266493899369756	-0.141503637670618	-0.460923901207223	0.34214422923003	0.563250360172883	0.257443572914999	0.1861293420842	-0.109861255524981	-0.459670525209126	0.3600431189364	0.602834171757097	0.266439094502336	0.170387172116421	0.0411368842743191	-0.00479477980862996	0.510064033243148	0.460994740845508	-0.0011905875059316	-0.565627925000553	0.387506603597795	0.00825766148199339	0.0136701994005109	0.00812532339375912	4.09405543243366	0.295567526588194	0.502188700190598	0.394049530685301	7.2134956501946	0.836197260985706	0.5	0.510064033243148	TRUE	0.440214682181923	LAMN
594577	LAMN-(LGMA+MHNA+GCA)/3	LAMN	Epithelial	NK.cells	ICAM3	ITGB2	-1.27	0.316	-0.477	0.358	1	0.282	1	0.00784015261684706	up	-0.681439487028844	ICAM3_ITGB2	ICAM3_ITGB2_Epithelial_NK.cells	0.00908916839323113	0.367294665687619	0.0033384030663703	0.0125482625482625	0.379018133807561	0.00475601905356978	0.224577196182587	0.439766549598653	0.33217187289062	-0.56656855616228	-0.446116973356126	0.147430766768049	0.55262526012486	0.157715703537698	0.190991676004482	0.173721281771082	0.549750891680639	0.625157204455623	0.66647951850521	0.704814947897952	0.80648131512756	0.00784015261684706	-0.681439487028844	0.386314794757493	0.135015822745573	0.00492833751322355	0.5047151235072	0.582241848778717	0.103445100988948	0.0213589476090854	0.0240516540750593	1.50435629618525	0.202601658274773	0.286401188830202	0.411133060885483	7.37295172371647	0.751305698810704	0	0.582241848778717	TRUE	0.4402144885531	MHNA
594578	LAMN-(LGMA+MHNA+GCA)/3	LAMN	Epithelial	NK.cells	ICAM3	ITGB2	-1.27	0.316	-0.477	0.358	1	0.282	1	0.00492833751322355	down	0.5047151235072	ICAM3_ITGB2	ICAM3_ITGB2_Epithelial_NK.cells	0.00908916839323113	0.367294665687619	0.0033384030663703	0.0125482625482625	0.379018133807561	0.00475601905356978	0.224577196182587	0.439766549598653	0.33217187289062	-0.56656855616228	-0.446116973356126	0.147430766768049	0.55262526012486	0.157715703537698	0.190991676004482	0.173721281771082	0.549750891680639	0.625157204455623	0.66647951850521	0.704814947897952	0.80648131512756	0.00784015261684706	-0.681439487028844	0.386314794757493	0.135015822745573	0.00492833751322355	0.5047151235072	0.582241848778717	0.103445100988948	0.0213589476090854	0.0240516540750593	1.50435629618525	0.202601658274773	0.286401188830202	0.411133060885483	7.37295172371647	0.751305698810704	0	0.582241848778717	TRUE	0.4402144885531	MHNA
594579	LAMN-(LGMA+MHNA+GCA)/3	LAMN	B.cells	Endothelial	PLAT	ITGB2	1.59	0.0644	0.8272	0.403	1	0.952	1	0.00727768724445903	up	-0.6799920543715	PLAT_ITGB2	PLAT_ITGB2_B.cells_Endothelial	0.0218183513776863	0.0205601269885939	0.000448588075006993	0.0271433850702143	0.0135135135135135	0.000366802500948842	0.176990542322262	0.060706862958961	0.118848702640611	0.627564976635636	0.394694953858891	0.867756523131103	0.511985753161518	0.79698255162478	0.72274691852089	0.00137578052403985	0.0213630516155257	0.503772906934962	0.0550664750269493	0.496451670858785	0.491421128278836	0.00727768724445903	-0.6799920543715	0.386579510770483	0.129509220612791	0.000175536939022253	-0.0150099999944643	0.487684501493765	0.0295094152714148	0.0603709667078545	0.079700196467242	3.13816731355273	0.393764073950814	0.0169759594495042	0.0156228852032411	2.41612272576354	0.24687583346506	0	0.487684501493765	TRUE	0.440213299516824	LGMA
594580	LAMN-(LGMA+MHNA+GCA)/3	LAMN	B.cells	Endothelial	PLAT	ITGB2	1.59	0.0644	0.8272	0.403	1	0.952	1	0.000175536939022253	down	-0.0150099999944643	PLAT_ITGB2	PLAT_ITGB2_B.cells_Endothelial	0.0218183513776863	0.0205601269885939	0.000448588075006993	0.0271433850702143	0.0135135135135135	0.000366802500948842	0.176990542322262	0.060706862958961	0.118848702640611	0.627564976635636	0.394694953858891	0.867756523131103	0.511985753161518	0.79698255162478	0.72274691852089	0.00137578052403985	0.0213630516155257	0.503772906934962	0.0550664750269493	0.496451670858785	0.491421128278836	0.00727768724445903	-0.6799920543715	0.386579510770483	0.129509220612791	0.000175536939022253	-0.0150099999944643	0.487684501493765	0.0295094152714148	0.0603709667078545	0.079700196467242	3.13816731355273	0.393764073950814	0.0169759594495042	0.0156228852032411	2.41612272576354	0.24687583346506	0	0.487684501493765	TRUE	0.440213299516824	LGMA
594581	LGMA-(LAMN+MHNA+GCA)/3	LGMA	Fibroblasts	Fibroblasts	PECAM1	CD38	-0.0865	-1.11	-0.59825	0.875	1	0.186	1	0.0228364409037112	up	1.91514993111768	PECAM1_CD38	PECAM1_CD38_Fibroblasts_Fibroblasts	0.0548970088503136	0.017201785963732	0.000944326596292196	0.0573684953792485	0.0203418193179516	0.00116697956754742	0.231631743788032	0.231631743788032	0.231631743788032	-0.0050163034135699	-0.0579919469776868	0.434788698575316	0.122758924283656	0.412998239154794	0.399011525532255	-0.810840631918113	-0.730487055782084	0.145324290334172	0.757950053898671	0.111368127919511	0.0988366870283866	0.0228364409037112	1.91514993111768	0.861196161192191	0.281831248402214	0.00549298793297157	-0.300554438554449	0.43573333842455	0.11222893597697	0.0365539875540819	0.0683813826397256	4.554400956075	0.4022070675388	0.130061334134952	0.135948664359796	2.88304146664337	0.493748291063931	0.25	0.861196161192191	TRUE	0.440205840096361	GCA
594582	LGMA-(LAMN+MHNA+GCA)/3	LGMA	Fibroblasts	Fibroblasts	PECAM1	CD38	-0.0865	-1.11	-0.59825	0.875	1	0.186	1	0.00549298793297157	down	-0.300554438554449	PECAM1_CD38	PECAM1_CD38_Fibroblasts_Fibroblasts	0.0548970088503136	0.017201785963732	0.000944326596292196	0.0573684953792485	0.0203418193179516	0.00116697956754742	0.231631743788032	0.231631743788032	0.231631743788032	-0.0050163034135699	-0.0579919469776868	0.434788698575316	0.122758924283656	0.412998239154794	0.399011525532255	-0.810840631918113	-0.730487055782084	0.145324290334172	0.757950053898671	0.111368127919511	0.0988366870283866	0.0228364409037112	1.91514993111768	0.861196161192191	0.281831248402214	0.00549298793297157	-0.300554438554449	0.43573333842455	0.11222893597697	0.0365539875540819	0.0683813826397256	4.554400956075	0.4022070675388	0.130061334134952	0.135948664359796	2.88304146664337	0.493748291063931	0.25	0.861196161192191	TRUE	0.440205840096361	GCA
594583	LAMN-(LGMA+MHNA+GCA)/3	LAMN	Endothelial	Endothelial	MCAM	TMEM132A	0.333	-3.13	-1.3985	0.39	0.964	0.0421	0.947	0.00921564864638331	up	0.107924041041662	MCAM_TMEM132A	MCAM_TMEM132A_Endothelial_Endothelial	0.374535054830397	0.00312228459711687	0.00116940503277727	0.360792299148464	0.0045045045045045	0.00162519053670479	0.060706862958961	0.060706862958961	0.060706862958961	0.136175485860176	0.408935392973501	0.615915639506963	0.523071074115576	0.662958219945574	0.728749799903954	-4.30599704003436	-1.37571790416433	0.04199604743083	0.920791412145167	0.0233111749910169	0.0266573841178584	0.00921564864638331	0.107924041041662	0.530678793241093	0.148482090611487	-0.000605187689871684	-0.509634667630812	0.397693861521857	0.0173642789685856	0.98687159239596	0.93884576943275	7.74993161589606	1.001	0.0305113852153399	0.0506249278707444	0.903438902987075	0.182787761763596	0	0.530678793241093	TRUE	0.440204725542635	LGMA
594584	LAMN-(LGMA+MHNA+GCA)/3	LAMN	Endothelial	Endothelial	MCAM	TMEM132A	0.333	-3.13	-1.3985	0.39	0.964	0.0421	0.947	-0.000605187689871684	down	-0.509634667630812	MCAM_TMEM132A	MCAM_TMEM132A_Endothelial_Endothelial	0.374535054830397	0.00312228459711687	0.00116940503277727	0.360792299148464	0.0045045045045045	0.00162519053670479	0.060706862958961	0.060706862958961	0.060706862958961	0.136175485860176	0.408935392973501	0.615915639506963	0.523071074115576	0.662958219945574	0.728749799903954	-4.30599704003436	-1.37571790416433	0.04199604743083	0.920791412145167	0.0233111749910169	0.0266573841178584	0.00921564864638331	0.107924041041662	0.530678793241093	0.148482090611487	-0.000605187689871684	-0.509634667630812	0.397693861521857	0.0173642789685856	0.98687159239596	0.93884576943275	7.74993161589606	1.001	0.0305113852153399	0.0506249278707444	0.903438902987075	0.182787761763596	0	0.530678793241093	TRUE	0.440204725542635	LGMA
594585	MHNA-(LGMA+LAMN+GCA)/3	MHNA	Endothelial	Endothelial	COL3A1	ITGA2	-0.96	0.117	-0.4215	0.543	1	0.81	1	-0.00254613945554771	up	-0.296149529487405	COL3A1_ITGA2	COL3A1_ITGA2_Endothelial_Endothelial	0.120520908653417	0.0939998893058874	0.0113289520724661	0.112414985718153	0.109431543820684	0.0123017454357177	0.243146692749466	0.243146692749466	0.243146692749466	-0.254592163594707	-0.265200170411153	0.187690091243797	0.393628941892108	0.2180646710421	0.265607491595966	0.010707252791198	0.0915149811213502	0.532181997844053	0.182312252964427	0.539705353934603	0.552685950413223	-0.00254613945554771	-0.296149529487405	0.456779158600372	0.0333328020918208	0.0107332378835314	1.20303767219907	0.709292716184702	0.19374749905933	0.0312011636733061	0.0784499876528484	4.43617821923476	0.14757986402722	0.113671170617336	0.156005577520138	4.06841528184142	0.461836669545564	0.666666666666667	0.709292716184702	TRUE	0.440204608843516	LAMN
594586	MHNA-(LGMA+LAMN+GCA)/3	MHNA	Endothelial	Endothelial	COL3A1	ITGA2	-0.96	0.117	-0.4215	0.543	1	0.81	1	0.0107332378835314	down	1.20303767219907	COL3A1_ITGA2	COL3A1_ITGA2_Endothelial_Endothelial	0.120520908653417	0.0939998893058874	0.0113289520724661	0.112414985718153	0.109431543820684	0.0123017454357177	0.243146692749466	0.243146692749466	0.243146692749466	-0.254592163594707	-0.265200170411153	0.187690091243797	0.393628941892108	0.2180646710421	0.265607491595966	0.010707252791198	0.0915149811213502	0.532181997844053	0.182312252964427	0.539705353934603	0.552685950413223	-0.00254613945554771	-0.296149529487405	0.456779158600372	0.0333328020918208	0.0107332378835314	1.20303767219907	0.709292716184702	0.19374749905933	0.0312011636733061	0.0784499876528484	4.43617821923476	0.14757986402722	0.113671170617336	0.156005577520138	4.06841528184142	0.461836669545564	0.666666666666667	0.709292716184702	TRUE	0.440204608843516	LAMN
594587	GCA-(LGMA+LAMN+MHNA)/3	GCA	Endothelial	iCAFs	CALM3	PDE1C	-0.303	-1.05	-0.6765	0.498	1	0.138	0.699	-0.00137537554115639	up	-0.281064217023563	CALM3_PDE1C	CALM3_PDE1C_Endothelial_iCAFs	0.135556746056361	0.0562743720596751	0.00762837076277453	0.153632903012248	0.0682539682539683	0.0104860552849629	0.391834343333059	0.154589017934036	0.273211680633548	-0.0917395091438056	-0.302770657240282	0.343584920761966	0.431927325116056	0.286937730110453	0.246478309588603	-0.903126959278702	-0.860120913598763	0.152398490837226	0.806930470715056	0.103754940711462	0.07599712540424	-0.00137537554115639	-0.281064217023563	0.459538059852091	0.0447947184771813	0.0492497202572394	0.486792338094328	0.578981026917383	0.792918975174953	0.153100225664302	0.214916952957425	5.90511999649624	0.448195497197227	0.472921900187082	0.478339621817547	4.40600073262593	0.734716899021755	0.5	0.578981026917383	TRUE	0.440204153896797	LAMN
594588	GCA-(LGMA+LAMN+MHNA)/3	GCA	Endothelial	iCAFs	CALM3	PDE1C	-0.303	-1.05	-0.6765	0.498	1	0.138	0.699	0.0492497202572394	down	0.486792338094328	CALM3_PDE1C	CALM3_PDE1C_Endothelial_iCAFs	0.135556746056361	0.0562743720596751	0.00762837076277453	0.153632903012248	0.0682539682539683	0.0104860552849629	0.391834343333059	0.154589017934036	0.273211680633548	-0.0917395091438056	-0.302770657240282	0.343584920761966	0.431927325116056	0.286937730110453	0.246478309588603	-0.903126959278702	-0.860120913598763	0.152398490837226	0.806930470715056	0.103754940711462	0.07599712540424	-0.00137537554115639	-0.281064217023563	0.459538059852091	0.0447947184771813	0.0492497202572394	0.486792338094328	0.578981026917383	0.792918975174953	0.153100225664302	0.214916952957425	5.90511999649624	0.448195497197227	0.472921900187082	0.478339621817547	4.40600073262593	0.734716899021755	0.5	0.578981026917383	TRUE	0.440204153896797	LAMN
594589	LGMA-(LAMN+MHNA+GCA)/3	LGMA	Endothelial	Fibroblasts	COMP	CD36	1.88	-0.212	0.834	0.174	1	0.796	1	0.0163936306815521	up	0.250110179019596	COMP_CD36	COMP_CD36_Endothelial_Fibroblasts	0.0145151592542835	0.0263805658798744	0.000382918114964494	0.0138040157136622	0.0258391152051112	0.000356683552318482	0.623093931583111	0.231631743788032	0.427362837685571	1.42776741322871	0.7594507517174	0.89570994077157	0.720365775572275	0.869817512405955	0.833840243316792	-0.0210064296396142	-0.0990869322623309	0.373001257635645	0.194439453826806	0.366106719367589	0.364781710384477	0.0163936306815521	0.250110179019596	0.556682730182048	0.218755378753869	0.00675125478572183	0.332880366872472	0.550978709815447	0.131802831645708	0.0851005498282496	0.137308909882855	1.22406224500737	0.158507782553966	0.0646447754514777	0.064801552852382	2.76272927261191	0.347262970241219	0.25	0.556682730182048	TRUE	0.440203647096632	GCA
594590	LGMA-(LAMN+MHNA+GCA)/3	LGMA	Endothelial	Fibroblasts	COMP	CD36	1.88	-0.212	0.834	0.174	1	0.796	1	0.00675125478572183	down	0.332880366872472	COMP_CD36	COMP_CD36_Endothelial_Fibroblasts	0.0145151592542835	0.0263805658798744	0.000382918114964494	0.0138040157136622	0.0258391152051112	0.000356683552318482	0.623093931583111	0.231631743788032	0.427362837685571	1.42776741322871	0.7594507517174	0.89570994077157	0.720365775572275	0.869817512405955	0.833840243316792	-0.0210064296396142	-0.0990869322623309	0.373001257635645	0.194439453826806	0.366106719367589	0.364781710384477	0.0163936306815521	0.250110179019596	0.556682730182048	0.218755378753869	0.00675125478572183	0.332880366872472	0.550978709815447	0.131802831645708	0.0851005498282496	0.137308909882855	1.22406224500737	0.158507782553966	0.0646447754514777	0.064801552852382	2.76272927261191	0.347262970241219	0.25	0.556682730182048	TRUE	0.440203647096632	GCA
