## Supplementary Table 6 for "Integrated characterization of cell types, states and molecular programs in disseminated appendiceal neoplasms": TableS6_Multinichenet_min5_group_prioritization_tbl.csv (part 543 of 750)

	contrast	group	sender	receiver	ligand	receptor	lfc_ligand	lfc_receptor	ligand_receptor_lfc_avg	p_val_ligand	p_adj_ligand	p_val_receptor	p_adj_receptor	activity	direction_regulation	activity_scaled	lr_interaction	id	avg_ligand_group	avg_receptor_group	ligand_receptor_prod_group	fraction_ligand_group	fraction_receptor_group	ligand_receptor_fraction_prod_group	rel_abundance_scaled_sender	rel_abundance_scaled_receiver	sender_receiver_rel_abundance_avg	lfc_pval_ligand	p_val_ligand_adapted	scaled_lfc_ligand	scaled_p_val_ligand	scaled_lfc_pval_ligand	scaled_p_val_ligand_adapted	lfc_pval_receptor	p_val_receptor_adapted	scaled_lfc_receptor	scaled_p_val_receptor	scaled_lfc_pval_receptor	scaled_p_val_receptor_adapted	activity_up	activity_scaled_up	scaled_activity_scaled_up	scaled_activity_up	activity_down	activity_scaled_down	scaled_activity_scaled_down	scaled_activity_down	scaled_avg_exprs_ligand	scaled_avg_frq_ligand	pb_ligand_group	scaled_pb_ligand	scaled_avg_exprs_receptor	scaled_avg_frq_receptor	pb_receptor_group	scaled_pb_receptor	fraction_expressing_ligand_receptor	max_scaled_activity	na.rm	prioritization_score	top_group
594591	LGMA-(LAMN+MHNA+GCA)/3	LGMA	Fibroblasts	Endothelial	CHL1	SIRPA	-1.17	0.0363	-0.56685	0.154	1	0.941	1	0.0108216657362039	up	-1.93205954792787	CHL1_SIRPA	CHL1_SIRPA_Fibroblasts_Endothelial	0.0230321244462912	0.0694892038274877	0.00160048399022839	0.0256797383776891	0.0852981712074293	0.00219043472070212	0.231631743788032	0.623093931583111	0.427362837685571	-0.950600756621338	-0.812479279163537	0.158456058908276	0.741135745157676	0.121178165519449	0.102869377301105	0.000958696669590575	0.0264103765727431	0.490522817103845	0.0647233201581028	0.492319439453827	0.49595759971254	0.0108216657362039	-1.93205954792787	0.157593165045892	0.164205186763246	0.000951237939864619	-0.749273009586446	0.3540947263282	0.0415764028324687	0.30432782599103	0.319017880069302	3.46812597977641	0.724848709890722	0.286973196831499	0.282008829282831	4.8569206320352	0.718266318580624	0	0.3540947263282	TRUE	0.440202305693169	MHNA
594592	LGMA-(LAMN+MHNA+GCA)/3	LGMA	Fibroblasts	Endothelial	CHL1	SIRPA	-1.17	0.0363	-0.56685	0.154	1	0.941	1	0.000951237939864619	down	-0.749273009586446	CHL1_SIRPA	CHL1_SIRPA_Fibroblasts_Endothelial	0.0230321244462912	0.0694892038274877	0.00160048399022839	0.0256797383776891	0.0852981712074293	0.00219043472070212	0.231631743788032	0.623093931583111	0.427362837685571	-0.950600756621338	-0.812479279163537	0.158456058908276	0.741135745157676	0.121178165519449	0.102869377301105	0.000958696669590575	0.0264103765727431	0.490522817103845	0.0647233201581028	0.492319439453827	0.49595759971254	0.0108216657362039	-1.93205954792787	0.157593165045892	0.164205186763246	0.000951237939864619	-0.749273009586446	0.3540947263282	0.0415764028324687	0.30432782599103	0.319017880069302	3.46812597977641	0.724848709890722	0.286973196831499	0.282008829282831	4.8569206320352	0.718266318580624	0	0.3540947263282	TRUE	0.440202305693169	MHNA
594593	LGMA-(LAMN+MHNA+GCA)/3	LGMA	CD4..T.cells	C1Qhi.monocytes	ANXA1	DYSF	-0.207	-1.63	-0.9185	0.461	1	0.0103	0.492	0.0552569214023327	up	1.43361287460477	ANXA1_DYSF	ANXA1_DYSF_CD4..T.cells_C1Qhi.monocytes	1.0059822523258	0.0186419977171168	0.0187535188513175	0.658489526123548	0.0263784224242189	0.0173699148820107	0.225262262027145	0.475378729342036	0.350320495684591	-0.0696139084443428	-0.336299074610352	0.381523131102929	0.462702097006563	0.303465663518489	0.232891788058268	-3.23907532373057	-1.98716277529483	0.0945472511678045	0.969749371182178	0.0338663312971613	0.00882590729428674	0.0552569214023327	1.43361287460477	0.773129494283789	0.599231564623612	0.0103504887706501	-0.27296014940569	0.440753766847445	0.187793363665503	0.743558359669141	0.761338835700214	9.5582166168951	0.91320114537207	0.045037466945058	0.0677117218799769	2.90658799845873	0.375860648636453	0	0.773129494283789	TRUE	0.440197332200719	GCA
594594	LGMA-(LAMN+MHNA+GCA)/3	LGMA	CD4..T.cells	C1Qhi.monocytes	ANXA1	DYSF	-0.207	-1.63	-0.9185	0.461	1	0.0103	0.492	0.0103504887706501	down	-0.27296014940569	ANXA1_DYSF	ANXA1_DYSF_CD4..T.cells_C1Qhi.monocytes	1.0059822523258	0.0186419977171168	0.0187535188513175	0.658489526123548	0.0263784224242189	0.0173699148820107	0.225262262027145	0.475378729342036	0.350320495684591	-0.0696139084443428	-0.336299074610352	0.381523131102929	0.462702097006563	0.303465663518489	0.232891788058268	-3.23907532373057	-1.98716277529483	0.0945472511678045	0.969749371182178	0.0338663312971613	0.00882590729428674	0.0552569214023327	1.43361287460477	0.773129494283789	0.599231564623612	0.0103504887706501	-0.27296014940569	0.440753766847445	0.187793363665503	0.743558359669141	0.761338835700214	9.5582166168951	0.91320114537207	0.045037466945058	0.0677117218799769	2.90658799845873	0.375860648636453	0	0.773129494283789	TRUE	0.440197332200719	GCA
594595	GCA-(LGMA+LAMN+MHNA)/3	GCA	SPP1..macrophages	B.cells	ITM2B	ROR2	-0.523	1.67	0.5735	0.329	0.68	0.397	0.907	0.00335862453634728	up	-0.527973620094526	ITM2B_ROR2	ITM2B_ROR2_SPP1..macrophages_B.cells	1.12670488975802	0.01656604433192	0.0186650431527224	0.844444444444444	0.0133333333333333	0.0112592592592593	0.0480350794940855	0.0711544356316257	0.0595947575628556	-0.252506545372163	-0.482804102050026	0.276152553225548	0.577457179446134	0.218704978389627	0.179005922842965	0.670019853705598	0.401209493236885	0.899142112827884	0.554886812791951	0.831342076895437	0.74849532878189	0.00335862453634728	-0.527973620094526	0.414381642785733	0.0911411358800843	0.0122371949284229	0.380441970361769	0.55963193602138	0.217143409253281	0.496484279383501	0.748497375232591	9.4353015300196	0.601778189319239	0.0176382099252199	0.0177833289120759	1.97530265486356	0.208274357089785	0	0.55963193602138	TRUE	0.440196807503554	LGMA
594596	GCA-(LGMA+LAMN+MHNA)/3	GCA	SPP1..macrophages	B.cells	ITM2B	ROR2	-0.523	1.67	0.5735	0.329	0.68	0.397	0.907	0.0122371949284229	down	0.380441970361769	ITM2B_ROR2	ITM2B_ROR2_SPP1..macrophages_B.cells	1.12670488975802	0.01656604433192	0.0186650431527224	0.844444444444444	0.0133333333333333	0.0112592592592593	0.0480350794940855	0.0711544356316257	0.0595947575628556	-0.252506545372163	-0.482804102050026	0.276152553225548	0.577457179446134	0.218704978389627	0.179005922842965	0.670019853705598	0.401209493236885	0.899142112827884	0.554886812791951	0.831342076895437	0.74849532878189	0.00335862453634728	-0.527973620094526	0.414381642785733	0.0911411358800843	0.0122371949284229	0.380441970361769	0.55963193602138	0.217143409253281	0.496484279383501	0.748497375232591	9.4353015300196	0.601778189319239	0.0176382099252199	0.0177833289120759	1.97530265486356	0.208274357089785	0	0.55963193602138	TRUE	0.440196807503554	LGMA
594597	LAMN-(LGMA+MHNA+GCA)/3	LAMN	Tregs	C1Qhi.monocytes	CCN1	ITGA6	1.08	-1.21	-0.0649999999999999	0.171	1	0.0915	0.478	0.0408705869996575	up	-1.27391303765181	CCN1_ITGA6	CCN1_ITGA6_Tregs_C1Qhi.monocytes	0.0849991297308037	0.0267707433882501	0.00227548989024792	0.0966666666666667	0.0376151985882045	0.00363613586352644	0.223854363600918	0.637645667210595	0.430750015405757	0.828364200776474	0.767003889607846	0.803765807587642	0.723367216263807	0.822554826316632	0.835421002080999	-1.2566804761796	-1.03857890593355	0.13299496945742	0.860918972332016	0.081701401365433	0.0521469637082285	0.0408705869996575	-1.27391303765181	0.27795933149866	0.45838765921419	0.0173761846103119	0.622586161562044	0.603686978475538	0.297086743734475	0.0708658873832879	0.12571735110536	5.17635113355674	0.516369394770169	0.0379425221680025	0.0585979394954422	3.34354115922731	0.388836224852184	0	0.603686978475538	TRUE	0.440192176275461	LGMA
594598	LAMN-(LGMA+MHNA+GCA)/3	LAMN	Tregs	C1Qhi.monocytes	CCN1	ITGA6	1.08	-1.21	-0.0649999999999999	0.171	1	0.0915	0.478	0.0173761846103119	down	0.622586161562044	CCN1_ITGA6	CCN1_ITGA6_Tregs_C1Qhi.monocytes	0.0849991297308037	0.0267707433882501	0.00227548989024792	0.0966666666666667	0.0376151985882045	0.00363613586352644	0.223854363600918	0.637645667210595	0.430750015405757	0.828364200776474	0.767003889607846	0.803765807587642	0.723367216263807	0.822554826316632	0.835421002080999	-1.2566804761796	-1.03857890593355	0.13299496945742	0.860918972332016	0.081701401365433	0.0521469637082285	0.0408705869996575	-1.27391303765181	0.27795933149866	0.45838765921419	0.0173761846103119	0.622586161562044	0.603686978475538	0.297086743734475	0.0708658873832879	0.12571735110536	5.17635113355674	0.516369394770169	0.0379425221680025	0.0585979394954422	3.34354115922731	0.388836224852184	0	0.603686978475538	TRUE	0.440192176275461	LGMA
594599	MHNA-(LGMA+LAMN+GCA)/3	MHNA	Fibroblasts	NK.cells	IGF1	ITGA6	-0.734	-0.951	-0.8425	0.294	1	0.0247	1	-0.000143204505451352	up	-1.99700867170509	IGF1_ITGA6	IGF1_ITGA6_Fibroblasts_NK.cells	0.417815279035524	0.071445550450842	0.0298510425974652	0.295423582234543	0.0776532476646823	0.0229406005972466	0.310731215249496	0.220650162690461	0.265690688969978	-0.390233059477477	-0.531652669587843	0.22748919481351	0.606931327036978	0.185769169201217	0.166079718264767	-1.52854519745006	-1.60730304674033	0.167535034135825	0.944708947179303	0.070203018325548	0.0174272367948257	-0.000143204505451352	-1.99700867170509	0.145714841722028	0.0568578178007171	0.0144051322014877	-2.12335436887927	0.104098175434094	0.250868352341931	0.596043484212381	0.5225108180521	7.87900651945898	0.907714047788154	0.0995919140554691	0.119905847329954	4.97743123261857	0.578360363395755	1	0.145714841722028	TRUE	0.440191789983709	LAMN
594600	MHNA-(LGMA+LAMN+GCA)/3	MHNA	Fibroblasts	NK.cells	IGF1	ITGA6	-0.734	-0.951	-0.8425	0.294	1	0.0247	1	0.0144051322014877	down	-2.12335436887927	IGF1_ITGA6	IGF1_ITGA6_Fibroblasts_NK.cells	0.417815279035524	0.071445550450842	0.0298510425974652	0.295423582234543	0.0776532476646823	0.0229406005972466	0.310731215249496	0.220650162690461	0.265690688969978	-0.390233059477477	-0.531652669587843	0.22748919481351	0.606931327036978	0.185769169201217	0.166079718264767	-1.52854519745006	-1.60730304674033	0.167535034135825	0.944708947179303	0.070203018325548	0.0174272367948257	-0.000143204505451352	-1.99700867170509	0.145714841722028	0.0568578178007171	0.0144051322014877	-2.12335436887927	0.104098175434094	0.250868352341931	0.596043484212381	0.5225108180521	7.87900651945898	0.907714047788154	0.0995919140554691	0.119905847329954	4.97743123261857	0.578360363395755	1	0.145714841722028	TRUE	0.440191789983709	LAMN
594601	MHNA-(LGMA+LAMN+GCA)/3	MHNA	NK.cells	C1Qhi.monocytes	C1QA	CD33	-2.33	0.242	-1.044	0.0779	1	0.683	0.863	0.00607925546019812	up	1.07229879101971	C1QA_CD33	C1QA_CD33_NK.cells_C1Qhi.monocytes	0.00125843332035293	0.0913573210950553	0.000114967096924199	0.0011454753722795	0.0946370973626983	0.000108404464332988	0.220650162690461	0.176248705813806	0.198449434252133	-2.58271772362293	-1.10846254232744	0.0770369777493197	0.829598207139427	0.0603489675044021	0.0628901872898991	0.0400701897090691	0.165579296318467	0.591717570966583	0.299204994610133	0.597646424721524	0.613119834710744	0.00607925546019812	1.07229879101971	0.707049996105963	0.117776432528099	0.052554237511681	-0.869597971598576	0.332203136513622	0.844324824286057	0.00152053955617931	0.00221489812211462	0.475483814090432	0.0406210876420198	1.001	0.784595166163142	5.57817846113762	1.001	0	0.707049996105963	TRUE	0.440191521655683	LGMA
594602	MHNA-(LGMA+LAMN+GCA)/3	MHNA	NK.cells	C1Qhi.monocytes	C1QA	CD33	-2.33	0.242	-1.044	0.0779	1	0.683	0.863	0.052554237511681	down	-0.869597971598576	C1QA_CD33	C1QA_CD33_NK.cells_C1Qhi.monocytes	0.00125843332035293	0.0913573210950553	0.000114967096924199	0.0011454753722795	0.0946370973626983	0.000108404464332988	0.220650162690461	0.176248705813806	0.198449434252133	-2.58271772362293	-1.10846254232744	0.0770369777493197	0.829598207139427	0.0603489675044021	0.0628901872898991	0.0400701897090691	0.165579296318467	0.591717570966583	0.299204994610133	0.597646424721524	0.613119834710744	0.00607925546019812	1.07229879101971	0.707049996105963	0.117776432528099	0.052554237511681	-0.869597971598576	0.332203136513622	0.844324824286057	0.00152053955617931	0.00221489812211462	0.475483814090432	0.0406210876420198	1.001	0.784595166163142	5.57817846113762	1.001	0	0.707049996105963	TRUE	0.440191521655683	LGMA
594603	MHNA-(LGMA+LAMN+GCA)/3	MHNA	B.cells	SPP1..macrophages	IL1B	IL1R2	1.06	-0.874	0.093	0.678	1	0.466	0.968	-0.0040996476400773	up	0.426614215889747	IL1B_IL1R2	IL1B_IL1R2_B.cells_SPP1..macrophages	0.00412580810876084	0.0307321413542254	0.000126794917998848	0.00595228289816874	0.02085346215781	0.000124125706169541	0.714769094866929	0.718445157367712	0.716607126117321	0.178896524500913	0.168770306132937	0.800704338082279	0.285437009764687	0.685248919481351	0.601708820233712	-0.28983070881294	-0.33161408331	0.179347826086957	0.493936399568811	0.192867409270571	0.222332015810277	-0.0040996476400773	0.426614215889747	0.588962950391052	0.0181237742970851	0.0264371746753108	3.03975455506339	1.001	0.438041640384652	0.0059265004881375	0.0125378953919328	0.802602712567479	0.085512626886372	0.0960989356764861	0.0831717180101562	3.44180636303379	0.432489364911628	0	1.001	TRUE	0.440190634891748	LGMA
594604	MHNA-(LGMA+LAMN+GCA)/3	MHNA	B.cells	SPP1..macrophages	IL1B	IL1R2	1.06	-0.874	0.093	0.678	1	0.466	0.968	0.0264371746753108	down	3.03975455506339	IL1B_IL1R2	IL1B_IL1R2_B.cells_SPP1..macrophages	0.00412580810876084	0.0307321413542254	0.000126794917998848	0.00595228289816874	0.02085346215781	0.000124125706169541	0.714769094866929	0.718445157367712	0.716607126117321	0.178896524500913	0.168770306132937	0.800704338082279	0.285437009764687	0.685248919481351	0.601708820233712	-0.28983070881294	-0.33161408331	0.179347826086957	0.493936399568811	0.192867409270571	0.222332015810277	-0.0040996476400773	0.426614215889747	0.588962950391052	0.0181237742970851	0.0264371746753108	3.03975455506339	1.001	0.438041640384652	0.0059265004881375	0.0125378953919328	0.802602712567479	0.085512626886372	0.0960989356764861	0.0831717180101562	3.44180636303379	0.432489364911628	0	1.001	TRUE	0.440190634891748	LGMA
594605	MHNA-(LGMA+LAMN+GCA)/3	MHNA	iCAFs	B.cells	COL5A1	DDR2	-0.316	0.0109	-0.15255	0.563	0.953	0.995	1	0.00732230016809094	up	-0.160225361764017	COL5A1_DDR2	COL5A1_DDR2_iCAFs_B.cells	0.842179354571086	0.00536253527680614	0.00451621649828528	NA	0.00767547409887841	NA	0.001	0.714769094866929	0.357884547433465	-0.0788393472269746	-0.249491605148654	0.338742596446294	0.377301104530174	0.295902032975828	0.273011045301745	2.37284198715926e-05	0.00217691925427455	0.478395616241466	0.0205713259072943	0.475700682716493	0.475071864893999	0.00732230016809094	-0.160225361764017	0.481637865197912	0.129945986380927	0.0139624024254282	-0.145627182493705	0.463920373633737	0.243981143617415	0.578457135683487	NA	9.71617159253854	0.971740693286428	0.0110739698311731	0.0135057293507588	1.51241909389976	0.185026320626133	0	0.481637865197912	TRUE	0.44018462555495	LGMA
594606	MHNA-(LGMA+LAMN+GCA)/3	MHNA	iCAFs	B.cells	COL5A1	DDR2	-0.316	0.0109	-0.15255	0.563	0.953	0.995	1	0.0139624024254282	down	-0.145627182493705	COL5A1_DDR2	COL5A1_DDR2_iCAFs_B.cells	0.842179354571086	0.00536253527680614	0.00451621649828528	NA	0.00767547409887841	NA	0.001	0.714769094866929	0.357884547433465	-0.0788393472269746	-0.249491605148654	0.338742596446294	0.377301104530174	0.295902032975828	0.273011045301745	2.37284198715926e-05	0.00217691925427455	0.478395616241466	0.0205713259072943	0.475700682716493	0.475071864893999	0.00732230016809094	-0.160225361764017	0.481637865197912	0.129945986380927	0.0139624024254282	-0.145627182493705	0.463920373633737	0.243981143617415	0.578457135683487	NA	9.71617159253854	0.971740693286428	0.0110739698311731	0.0135057293507588	1.51241909389976	0.185026320626133	0	0.481637865197912	TRUE	0.44018462555495	LGMA
594607	MHNA-(LGMA+LAMN+GCA)/3	MHNA	Endothelial	SPP1..macrophages	COL6A2	ITGB1	-1.69	-0.092	-0.891	0.0125	0.723	0.904	1	-0.00579739047106989	up	-0.356335414831003	COL6A2_ITGB1	COL6A2_ITGB1_Endothelial_SPP1..macrophages	0.0871467323343938	0.254007134106638	0.0221358917270177	0.0977684959585412	0.200546656496313	0.0196071449751588	0.243146692749466	0.718445157367712	0.480795925058589	-3.21622207801638	-1.90308998699194	0.110172882983832	0.936769649431727	0.0482631663198335	0.018889066752041	-0.00403250439626657	-0.0438315695246367	0.42847197269134	0.0990163492633848	0.416726554078333	0.413245598275243	-0.00579739047106989	-0.356335414831003	0.445771967678193	0.00150267235374486	0.0110428741692895	-0.431175080820717	0.411968581104106	0.198564274085579	0.0487188083644222	0.0990652118309483	5.11570382494441	0.418950177506582	0.0665596000555957	0.0161739176697181	7.34620534059916	0.570899768991256	1	0.445771967678193	TRUE	0.440183940823138	LGMA
594608	MHNA-(LGMA+LAMN+GCA)/3	MHNA	Endothelial	SPP1..macrophages	COL6A2	ITGB1	-1.69	-0.092	-0.891	0.0125	0.723	0.904	1	0.0110428741692895	down	-0.431175080820717	COL6A2_ITGB1	COL6A2_ITGB1_Endothelial_SPP1..macrophages	0.0871467323343938	0.254007134106638	0.0221358917270177	0.0977684959585412	0.200546656496313	0.0196071449751588	0.243146692749466	0.718445157367712	0.480795925058589	-3.21622207801638	-1.90308998699194	0.110172882983832	0.936769649431727	0.0482631663198335	0.018889066752041	-0.00403250439626657	-0.0438315695246367	0.42847197269134	0.0990163492633848	0.416726554078333	0.413245598275243	-0.00579739047106989	-0.356335414831003	0.445771967678193	0.00150267235374486	0.0110428741692895	-0.431175080820717	0.411968581104106	0.198564274085579	0.0487188083644222	0.0990652118309483	5.11570382494441	0.418950177506582	0.0665596000555957	0.0161739176697181	7.34620534059916	0.570899768991256	1	0.445771967678193	TRUE	0.440183940823138	LGMA
594609	MHNA-(LGMA+LAMN+GCA)/3	MHNA	B.cells	CD8..T.cells	C3	ITGB2	-0.694	-0.187	-0.4405	0.605	1	0.476	0.98	0.00894787636196922	up	-0.175748293771977	C3_ITGB2	C3_ITGB2_B.cells_CD8..T.cells	0.0419090905770138	0.481066840138739	0.0201610737769722	0.0354546246356272	0.527406112179674	0.0186989857378658	0.714769094866929	0.223068359731449	0.468918727299189	-0.151461769991187	-0.218244625347531	0.236713622538819	0.343524891948135	0.252601248599328	0.289198815431407	-0.0602874998412678	-0.322393047279507	0.384072942867409	0.483830398850162	0.305470715055695	0.227115522817104	0.00894787636196922	-0.175748293771977	0.478798929203066	0.145860568461254	0.0175066851292844	0.877241436899376	0.650018252872628	0.299116840559724	0.0232538907688635	0.0426651353285426	2.99640307481165	0.262324816207247	0.374806267579054	0.571702728507939	7.59055569898746	0.773450086682456	0.333333333333333	0.650018252872628	TRUE	0.44018368622843	LGMA
594610	MHNA-(LGMA+LAMN+GCA)/3	MHNA	B.cells	CD8..T.cells	C3	ITGB2	-0.694	-0.187	-0.4405	0.605	1	0.476	0.98	0.0175066851292844	down	0.877241436899376	C3_ITGB2	C3_ITGB2_B.cells_CD8..T.cells	0.0419090905770138	0.481066840138739	0.0201610737769722	0.0354546246356272	0.527406112179674	0.0186989857378658	0.714769094866929	0.223068359731449	0.468918727299189	-0.151461769991187	-0.218244625347531	0.236713622538819	0.343524891948135	0.252601248599328	0.289198815431407	-0.0602874998412678	-0.322393047279507	0.384072942867409	0.483830398850162	0.305470715055695	0.227115522817104	0.00894787636196922	-0.175748293771977	0.478798929203066	0.145860568461254	0.0175066851292844	0.877241436899376	0.650018252872628	0.299116840559724	0.0232538907688635	0.0426651353285426	2.99640307481165	0.262324816207247	0.374806267579054	0.571702728507939	7.59055569898746	0.773450086682456	0.333333333333333	0.650018252872628	TRUE	0.44018368622843	LGMA
594611	LGMA-(LAMN+MHNA+GCA)/3	LGMA	Tregs	NK.cells	TGFBI	ITGA6	-0.0471	0.0613	0.0071	0.965	1	0.85	1	0.0403690356643576	up	-0.10826471967481	TGFBI_ITGA6	TGFBI_ITGA6_Tregs_NK.cells	0.0285178596762706	0.100238334613098	0.00285858276067938	0.0373884834679496	0.101907633753241	0.00381017187984091	0.204322685818432	0.260586388381787	0.232454537100109	-0.000728763541507371	-0.0154726866562074	0.453677765327357	0.0468825036017288	0.439530974867937	0.440151272610853	0.00432661985371386	0.0705810742857073	0.502380524613726	0.145122170319799	0.514642472152354	0.533709126841538	0.0403690356643576	-0.10826471967481	0.491140769486015	0.453477412667035	-0.00159204620322925	-0.770603152255784	0.350213979339421	0.00201247538411939	0.0311637445203169	0.05096136620476	2.66024153464173	0.216268421068119	0.139324769126632	0.157045161087718	5.3677753278988	0.623638579842718	0.25	0.491140769486015	TRUE	0.440183111835198	LAMN
594612	LGMA-(LAMN+MHNA+GCA)/3	LGMA	Tregs	NK.cells	TGFBI	ITGA6	-0.0471	0.0613	0.0071	0.965	1	0.85	1	-0.00159204620322925	down	-0.770603152255784	TGFBI_ITGA6	TGFBI_ITGA6_Tregs_NK.cells	0.0285178596762706	0.100238334613098	0.00285858276067938	0.0373884834679496	0.101907633753241	0.00381017187984091	0.204322685818432	0.260586388381787	0.232454537100109	-0.000728763541507371	-0.0154726866562074	0.453677765327357	0.0468825036017288	0.439530974867937	0.440151272610853	0.00432661985371386	0.0705810742857073	0.502380524613726	0.145122170319799	0.514642472152354	0.533709126841538	0.0403690356643576	-0.10826471967481	0.491140769486015	0.453477412667035	-0.00159204620322925	-0.770603152255784	0.350213979339421	0.00201247538411939	0.0311637445203169	0.05096136620476	2.66024153464173	0.216268421068119	0.139324769126632	0.157045161087718	5.3677753278988	0.623638579842718	0.25	0.491140769486015	TRUE	0.440183111835198	LAMN
594613	LAMN-(LGMA+MHNA+GCA)/3	LAMN	Fibroblasts	Fibroblasts	MMP9	LRP1	-0.733	-0.47	-0.6015	0.331	1	0.399	1	0.0170854481942492	up	0.457622295871709	MMP9_LRP1	MMP9_LRP1_Fibroblasts_Fibroblasts	0.0158127153778479	0.453856457879851	0.00717670299085228	0.0128100076477658	0.482255362540515	0.00617769488232005	0.20634857114243	0.20634857114243	0.20634857114243	-0.351966080562398	-0.480172006224281	0.227769329278053	0.575856411077317	0.193452857371538	0.179806307027373	-0.187542739027228	-0.399027104313252	0.27445652173913	0.553292310456342	0.227407473948976	0.194349622709307	0.0170854481942492	0.457622295871709	0.594633912187877	0.225528353550059	0.000781367458327985	-0.241080949837463	0.446553779985986	0.0389338575921418	0.0649239389864638	0.108302517184533	3.71794688586425	0.48813930025261	0.516544780992882	0.646142434430399	7.89577429037277	0.900041808904144	0	0.594633912187877	TRUE	0.440182893040284	MHNA
594614	LAMN-(LGMA+MHNA+GCA)/3	LAMN	Fibroblasts	Fibroblasts	MMP9	LRP1	-0.733	-0.47	-0.6015	0.331	1	0.399	1	0.000781367458327985	down	-0.241080949837463	MMP9_LRP1	MMP9_LRP1_Fibroblasts_Fibroblasts	0.0158127153778479	0.453856457879851	0.00717670299085228	0.0128100076477658	0.482255362540515	0.00617769488232005	0.20634857114243	0.20634857114243	0.20634857114243	-0.351966080562398	-0.480172006224281	0.227769329278053	0.575856411077317	0.193452857371538	0.179806307027373	-0.187542739027228	-0.399027104313252	0.27445652173913	0.553292310456342	0.227407473948976	0.194349622709307	0.0170854481942492	0.457622295871709	0.594633912187877	0.225528353550059	0.000781367458327985	-0.241080949837463	0.446553779985986	0.0389338575921418	0.0649239389864638	0.108302517184533	3.71794688586425	0.48813930025261	0.516544780992882	0.646142434430399	7.89577429037277	0.900041808904144	0	0.594633912187877	TRUE	0.440182893040284	MHNA
594615	LGMA-(LAMN+MHNA+GCA)/3	LGMA	Epithelial	Tregs	SEMA6A	PLXNA4	0.489	-1.28	-0.3955	0.607	1	0.197	1	0.0173291783595491	up	0.626060781413262	SEMA6A_PLXNA4	SEMA6A_PLXNA4_Epithelial_Tregs	0.0783309516632282	0.0400787566932534	0.00313940715326152	0.0836314324274757	0.0281371925901527	0.00235315372080222	0.261235324397914	0.204322685818432	0.232779005108173	0.106020730064199	0.216811308924742	0.669021130142468	0.341603969905555	0.644429326076517	0.631663198335201	-0.903083230513161	-0.705533773838407	0.12448347107438	0.745845310815667	0.103799856270212	0.104877829680201	0.0173291783595491	0.626060781413262	0.625439051273463	0.22791450052719	0.0028130021134305	0.391093345538402	0.561569817674769	0.0705384450364089	0.208840560340016	0.242381078271599	3.46212707950719	0.445346519002509	0.136273874500397	0.089045188734087	3.23225470017702	0.460186572987462	0.25	0.625439051273463	TRUE	0.440180901432647	GCA
594616	LGMA-(LAMN+MHNA+GCA)/3	LGMA	Epithelial	Tregs	SEMA6A	PLXNA4	0.489	-1.28	-0.3955	0.607	1	0.197	1	0.0028130021134305	down	0.391093345538402	SEMA6A_PLXNA4	SEMA6A_PLXNA4_Epithelial_Tregs	0.0783309516632282	0.0400787566932534	0.00313940715326152	0.0836314324274757	0.0281371925901527	0.00235315372080222	0.261235324397914	0.204322685818432	0.232779005108173	0.106020730064199	0.216811308924742	0.669021130142468	0.341603969905555	0.644429326076517	0.631663198335201	-0.903083230513161	-0.705533773838407	0.12448347107438	0.745845310815667	0.103799856270212	0.104877829680201	0.0173291783595491	0.626060781413262	0.625439051273463	0.22791450052719	0.0028130021134305	0.391093345538402	0.561569817674769	0.0705384450364089	0.208840560340016	0.242381078271599	3.46212707950719	0.445346519002509	0.136273874500397	0.089045188734087	3.23225470017702	0.460186572987462	0.25	0.625439051273463	TRUE	0.440180901432647	GCA
594617	LGMA-(LAMN+MHNA+GCA)/3	LGMA	Fibroblasts	Fibroblasts	COL9A2	ITGB1	-0.939	0.104	-0.4175	0.446	1	0.848	1	0.0165830302226681	up	0.299057416965956	COL9A2_ITGB1	COL9A2_ITGB1_Fibroblasts_Fibroblasts	0.00231018118735154	0.891444539865505	0.00205939840556454	0.00240678302133341	0.65038645348499	0.00156533907355292	0.231631743788032	0.231631743788032	0.231631743788032	-0.329274567669299	-0.350665141287858	0.190651512726109	0.475068032655675	0.198135104850328	0.227089002721306	0.00744683136530176	0.0716041477432862	0.525714157384118	0.14700862378728	0.528072224218469	0.534495149119655	0.0165830302226681	0.299057416965956	0.565634523282924	0.220609622531809	0.00700028034840805	0.458244440877674	0.573787101687864	0.135676731981089	0.0490498547354147	0.0424957302053405	0.838570441725018	0.201090858734572	0.720888066175627	0.699701448175331	9.20960573331419	0.907131057769484	0	0.573787101687864	TRUE	0.440178896212275	LAMN
594618	LGMA-(LAMN+MHNA+GCA)/3	LGMA	Fibroblasts	Fibroblasts	COL9A2	ITGB1	-0.939	0.104	-0.4175	0.446	1	0.848	1	0.00700028034840805	down	0.458244440877674	COL9A2_ITGB1	COL9A2_ITGB1_Fibroblasts_Fibroblasts	0.00231018118735154	0.891444539865505	0.00205939840556454	0.00240678302133341	0.65038645348499	0.00156533907355292	0.231631743788032	0.231631743788032	0.231631743788032	-0.329274567669299	-0.350665141287858	0.190651512726109	0.475068032655675	0.198135104850328	0.227089002721306	0.00744683136530176	0.0716041477432862	0.525714157384118	0.14700862378728	0.528072224218469	0.534495149119655	0.0165830302226681	0.299057416965956	0.565634523282924	0.220609622531809	0.00700028034840805	0.458244440877674	0.573787101687864	0.135676731981089	0.0490498547354147	0.0424957302053405	0.838570441725018	0.201090858734572	0.720888066175627	0.699701448175331	9.20960573331419	0.907131057769484	0	0.573787101687864	TRUE	0.440178896212275	LAMN
594619	GCA-(LGMA+LAMN+MHNA)/3	GCA	C1Qhi.monocytes	CD8..T.cells	COL24A1	ITGB1	1.38	-0.34	0.52	0.313	0.788	0.317	1	0.0147721463516551	up	0.788595720585391	COL24A1_ITGB1	COL24A1_ITGB1_C1Qhi.monocytes_CD8..T.cells	0.0256721177985165	0.266593448747706	0.00684401842056387	0.0185185185185185	0.29781328320802	0.00551506080014852	0.0295087282581602	0.299850372260767	0.164679550259464	0.696148814185901	0.504455662453552	0.844605410597087	0.590443412838162	0.806667200256123	0.763966704017929	-0.169639850845964	-0.498940737782248	0.319708947179303	0.631243262666188	0.2349532878189	0.156643011139059	0.0147721463516551	0.788595720585391	0.65516451093529	0.202880856503058	0.004980159003138	-0.0147480204761779	0.487732165320607	0.104251248297658	0.0405087956066962	0.04101036663396	2.25726761906968	0.260471912196967	0.0794794316795172	0.163969683188743	6.74754434304315	0.462877596442375	0	0.65516451093529	TRUE	0.440177464734786	LAMN
594620	GCA-(LGMA+LAMN+MHNA)/3	GCA	C1Qhi.monocytes	CD8..T.cells	COL24A1	ITGB1	1.38	-0.34	0.52	0.313	0.788	0.317	1	0.004980159003138	down	-0.0147480204761779	COL24A1_ITGB1	COL24A1_ITGB1_C1Qhi.monocytes_CD8..T.cells	0.0256721177985165	0.266593448747706	0.00684401842056387	0.0185185185185185	0.29781328320802	0.00551506080014852	0.0295087282581602	0.299850372260767	0.164679550259464	0.696148814185901	0.504455662453552	0.844605410597087	0.590443412838162	0.806667200256123	0.763966704017929	-0.169639850845964	-0.498940737782248	0.319708947179303	0.631243262666188	0.2349532878189	0.156643011139059	0.0147721463516551	0.788595720585391	0.65516451093529	0.202880856503058	0.004980159003138	-0.0147480204761779	0.487732165320607	0.104251248297658	0.0405087956066962	0.04101036663396	2.25726761906968	0.260471912196967	0.0794794316795172	0.163969683188743	6.74754434304315	0.462877596442375	0	0.65516451093529	TRUE	0.440177464734786	LAMN
594621	LAMN-(LGMA+MHNA+GCA)/3	LAMN	B.cells	SPP1..macrophages	F8	LDLR	-1.27	1.62	0.175	0.33	1	0.277	0.903	0.00861434639584253	up	-0.269607230378359	F8_LDLR	F8_LDLR_B.cells_SPP1..macrophages	0.00721067743265427	0.112227143729347	0.000809233732620452	0.0104028085735403	0.0984126984126984	0.00102376846279285	0.176990542322262	0.117858340400099	0.14742444136118	-0.611487296355083	-0.481486060122112	0.147430766768049	0.576636785657115	0.151912918200736	0.179426124539779	0.903182774115593	0.557520230935551	0.894852676967301	0.67000538986705	0.860177865612648	0.808435141933166	0.00861434639584253	-0.269607230378359	0.461633388992414	0.142595270874982	0.0076100208989194	-0.299221172907438	0.435975909077972	0.14516199966864	0.0301490175936585	0.0374004675823008	1.56639758158422	0.227770032547645	0.210512155139281	0.174704997796561	6.05088259689534	0.716484727126354	0	0.461633388992414	TRUE	0.440174637049193	LGMA
594622	LAMN-(LGMA+MHNA+GCA)/3	LAMN	B.cells	SPP1..macrophages	F8	LDLR	-1.27	1.62	0.175	0.33	1	0.277	0.903	0.0076100208989194	down	-0.299221172907438	F8_LDLR	F8_LDLR_B.cells_SPP1..macrophages	0.00721067743265427	0.112227143729347	0.000809233732620452	0.0104028085735403	0.0984126984126984	0.00102376846279285	0.176990542322262	0.117858340400099	0.14742444136118	-0.611487296355083	-0.481486060122112	0.147430766768049	0.576636785657115	0.151912918200736	0.179426124539779	0.903182774115593	0.557520230935551	0.894852676967301	0.67000538986705	0.860177865612648	0.808435141933166	0.00861434639584253	-0.269607230378359	0.461633388992414	0.142595270874982	0.0076100208989194	-0.299221172907438	0.435975909077972	0.14516199966864	0.0301490175936585	0.0374004675823008	1.56639758158422	0.227770032547645	0.210512155139281	0.174704997796561	6.05088259689534	0.716484727126354	0	0.461633388992414	TRUE	0.440174637049193	LGMA
594623	GCA-(LGMA+LAMN+MHNA)/3	GCA	C1Qhi.monocytes	C1Qhi.monocytes	ADAM15	ITGA5	-1.12	0.471	-0.3245	0.308	0.787	0.498	0.857	0.0130326218517405	up	-0.615248924062946	ADAM15_ITGA5	ADAM15_ITGA5_C1Qhi.monocytes_C1Qhi.monocytes	0.0279044758679527	0.143820931330342	0.004013247707614	0.0402576489533011	0.173107890499195	0.00696891668676308	0.0295087282581602	0.0295087282581602	0.0295087282581602	-0.572823197519503	-0.511449283499556	0.165179286057308	0.594265247318713	0.156835280934849	0.171562349927965	0.142604979560173	0.302770657240282	0.684288537549407	0.462315846209127	0.687477542220625	0.698436938555516	0.0130326218517405	-0.615248924062946	0.398420160652716	0.185850707108102	0.0100999997541338	0.277079128055633	0.540826387214253	0.183896697497482	0.056087897526499	0.0797428666156832	3.24932918237525	0.410869437567867	0.268065857592095	0.296001405057119	5.49944387046188	0.609530431254593	0	0.540826387214253	TRUE	0.440174511287602	LAMN
594624	GCA-(LGMA+LAMN+MHNA)/3	GCA	C1Qhi.monocytes	C1Qhi.monocytes	ADAM15	ITGA5	-1.12	0.471	-0.3245	0.308	0.787	0.498	0.857	0.0100999997541338	down	0.277079128055633	ADAM15_ITGA5	ADAM15_ITGA5_C1Qhi.monocytes_C1Qhi.monocytes	0.0279044758679527	0.143820931330342	0.004013247707614	0.0402576489533011	0.173107890499195	0.00696891668676308	0.0295087282581602	0.0295087282581602	0.0295087282581602	-0.572823197519503	-0.511449283499556	0.165179286057308	0.594265247318713	0.156835280934849	0.171562349927965	0.142604979560173	0.302770657240282	0.684288537549407	0.462315846209127	0.687477542220625	0.698436938555516	0.0130326218517405	-0.615248924062946	0.398420160652716	0.185850707108102	0.0100999997541338	0.277079128055633	0.540826387214253	0.183896697497482	0.056087897526499	0.0797428666156832	3.24932918237525	0.410869437567867	0.268065857592095	0.296001405057119	5.49944387046188	0.609530431254593	0	0.540826387214253	TRUE	0.440174511287602	LAMN
594625	LGMA-(LAMN+MHNA+GCA)/3	LGMA	Fibroblasts	Epithelial	LGALS9	PTPRC	0.298	-0.613	-0.1575	0.601	1	0.506	1	0.00410835824105259	up	-0.347238705267005	LGALS9_PTPRC	LGALS9_PTPRC_Fibroblasts_Epithelial	0.0485523058463665	0.165535944508172	0.00803715180632792	0.0469542746247427	0.172413683498643	0.00809555944405877	0.231631743788032	0.261235324397914	0.246433534092973	0.0658954073431836	0.22112552799726	0.602509204418121	0.346406275012006	0.613414438930687	0.634264446934529	-0.181355733177203	-0.295849483160201	0.234279554437657	0.455017067912325	0.230326985267697	0.239916457060726	0.00410835824105259	-0.347238705267005	0.447435633807932	0.0984811170060711	0.000233502183765453	-0.545115057956446	0.391238657726392	0.0304111362780012	0.0915728032634245	0.0836754395170424	4.53784540445556	0.461354511119672	0.0767542950223083	0.16517787598214	5.95885897252642	0.531683186824809	0.25	0.447435633807932	TRUE	0.440174211486896	MHNA
594626	LGMA-(LAMN+MHNA+GCA)/3	LGMA	Fibroblasts	Epithelial	LGALS9	PTPRC	0.298	-0.613	-0.1575	0.601	1	0.506	1	0.000233502183765453	down	-0.545115057956446	LGALS9_PTPRC	LGALS9_PTPRC_Fibroblasts_Epithelial	0.0485523058463665	0.165535944508172	0.00803715180632792	0.0469542746247427	0.172413683498643	0.00809555944405877	0.231631743788032	0.261235324397914	0.246433534092973	0.0658954073431836	0.22112552799726	0.602509204418121	0.346406275012006	0.613414438930687	0.634264446934529	-0.181355733177203	-0.295849483160201	0.234279554437657	0.455017067912325	0.230326985267697	0.239916457060726	0.00410835824105259	-0.347238705267005	0.447435633807932	0.0984811170060711	0.000233502183765453	-0.545115057956446	0.391238657726392	0.0304111362780012	0.0915728032634245	0.0836754395170424	4.53784540445556	0.461354511119672	0.0767542950223083	0.16517787598214	5.95885897252642	0.531683186824809	0.25	0.447435633807932	TRUE	0.440174211486896	MHNA
594627	LAMN-(LGMA+MHNA+GCA)/3	LAMN	Epithelial	SPP1..macrophages	DCN	LRP1	-0.996	-0.791	-0.8935	0.397	1	0.353	0.919	0.00939296696487926	up	0.0440499707507822	DCN_LRP1	DCN_LRP1_Epithelial_SPP1..macrophages	0.0873239785817774	0.162203787464774	0.0141642800624571	0.0646718146718147	0.184126984126984	0.0119078261935405	0.224577196182587	0.117858340400099	0.171217768291343	-0.399604655263937	-0.401209493236885	0.182527613254362	0.517188250360173	0.184048343204738	0.208039859132384	-0.357710208038232	-0.452225294612177	0.194574200503054	0.597040064678405	0.173778296802012	0.172812612288897	0.00939296696487926	0.0440499707507822	0.518997082776013	0.150218057799415	0.0180793659665595	1.99770771896407	0.853872780128189	0.308025598615145	0.0437926853830047	0.0744553664241164	3.4245350617529	0.294420035891795	0.183231864849398	0.244863367537982	5.90116507260002	0.643679564706573	0.5	0.853872780128189	TRUE	0.440172640602892	LGMA
594628	LAMN-(LGMA+MHNA+GCA)/3	LAMN	Epithelial	SPP1..macrophages	DCN	LRP1	-0.996	-0.791	-0.8935	0.397	1	0.353	0.919	0.0180793659665595	down	1.99770771896407	DCN_LRP1	DCN_LRP1_Epithelial_SPP1..macrophages	0.0873239785817774	0.162203787464774	0.0141642800624571	0.0646718146718147	0.184126984126984	0.0119078261935405	0.224577196182587	0.117858340400099	0.171217768291343	-0.399604655263937	-0.401209493236885	0.182527613254362	0.517188250360173	0.184048343204738	0.208039859132384	-0.357710208038232	-0.452225294612177	0.194574200503054	0.597040064678405	0.173778296802012	0.172812612288897	0.00939296696487926	0.0440499707507822	0.518997082776013	0.150218057799415	0.0180793659665595	1.99770771896407	0.853872780128189	0.308025598615145	0.0437926853830047	0.0744553664241164	3.4245350617529	0.294420035891795	0.183231864849398	0.244863367537982	5.90116507260002	0.643679564706573	0.5	0.853872780128189	TRUE	0.440172640602892	LGMA
594629	MHNA-(LGMA+LAMN+GCA)/3	MHNA	Endothelial	Macrophages	S100A9	CD68	0.359	-0.311	0.024	0.818	1	0.595	0.977	-0.00254794329406546	up	-0.424847782250421	S100A9_CD68	S100A9_CD68_Endothelial_Macrophages	0.0743503782962237	0.295041378176276	0.0219364380804453	0.0436742744435052	0.25465306821239	0.0111217879889886	0.243146692749466	0.0345408446629282	0.138843768706197	0.0313215639819951	0.087246696328677	0.625580278533696	0.168400832399552	0.572955018408836	0.542660477028974	-0.0701252236584211	-0.22548303427145	0.330803090190442	0.376280093424362	0.296667265540783	0.277600610851599	-0.00254794329406546	-0.424847782250421	0.433241974899807	0.0333151423006289	0.0312172187650296	-0.118310443578885	0.468890305336976	0.51240113264944	0.0470971362745406	0.0593692845132979	2.64123102028009	0.237691631126917	0.206935648879718	0.283644424235736	6.73342659201598	0.659371321541925	0.333333333333333	0.468890305336976	TRUE	0.44017130054088	GCA
594630	MHNA-(LGMA+LAMN+GCA)/3	MHNA	Endothelial	Macrophages	S100A9	CD68	0.359	-0.311	0.024	0.818	1	0.595	0.977	0.0312172187650296	down	-0.118310443578885	S100A9_CD68	S100A9_CD68_Endothelial_Macrophages	0.0743503782962237	0.295041378176276	0.0219364380804453	0.0436742744435052	0.25465306821239	0.0111217879889886	0.243146692749466	0.0345408446629282	0.138843768706197	0.0313215639819951	0.087246696328677	0.625580278533696	0.168400832399552	0.572955018408836	0.542660477028974	-0.0701252236584211	-0.22548303427145	0.330803090190442	0.376280093424362	0.296667265540783	0.277600610851599	-0.00254794329406546	-0.424847782250421	0.433241974899807	0.0333151423006289	0.0312172187650296	-0.118310443578885	0.468890305336976	0.51240113264944	0.0470971362745406	0.0593692845132979	2.64123102028009	0.237691631126917	0.206935648879718	0.283644424235736	6.73342659201598	0.659371321541925	0.333333333333333	0.468890305336976	TRUE	0.44017130054088	GCA
594631	MHNA-(LGMA+LAMN+GCA)/3	MHNA	iCAFs	Epithelial	WNT4	FZD7	-0.872	-0.468	-0.67	0.437	0.921	0.793	1	0.00685201105620804	up	0.388232740846009	WNT4_FZD7	WNT4_FZD7_iCAFs_Epithelial	0.0975347477214599	0.00862960458142178	0.000841686305784927	NA	0.00856060606060606	NA	0.001	0.197703809143393	0.0993519045716963	-0.313500186961792	-0.359518563029578	0.201036497518809	0.48309188410437	0.202457179446134	0.223127101008484	-0.0471401483353614	-0.100726812682396	0.275152712899748	0.19699964067553	0.321775062881782	0.363434243621991	0.00685201105620804	0.388232740846009	0.581943493565429	0.125341800676972	0.00162600148274097	0.772536298389673	0.630968490417669	0.0520731835117504	0.942494878450031	NA	4.68020215490436	0.928365624112547	0.0678130528991936	0.0486027073400002	1.77098248126089	0.330229259252568	0	0.630968490417669	TRUE	0.440170663874055	GCA
594632	MHNA-(LGMA+LAMN+GCA)/3	MHNA	iCAFs	Epithelial	WNT4	FZD7	-0.872	-0.468	-0.67	0.437	0.921	0.793	1	0.00162600148274097	down	0.772536298389673	WNT4_FZD7	WNT4_FZD7_iCAFs_Epithelial	0.0975347477214599	0.00862960458142178	0.000841686305784927	NA	0.00856060606060606	NA	0.001	0.197703809143393	0.0993519045716963	-0.313500186961792	-0.359518563029578	0.201036497518809	0.48309188410437	0.202457179446134	0.223127101008484	-0.0471401483353614	-0.100726812682396	0.275152712899748	0.19699964067553	0.321775062881782	0.363434243621991	0.00685201105620804	0.388232740846009	0.581943493565429	0.125341800676972	0.00162600148274097	0.772536298389673	0.630968490417669	0.0520731835117504	0.942494878450031	NA	4.68020215490436	0.928365624112547	0.0678130528991936	0.0486027073400002	1.77098248126089	0.330229259252568	0	0.630968490417669	TRUE	0.440170663874055	GCA
594633	GCA-(LGMA+LAMN+MHNA)/3	GCA	Endothelial	NK.cells	PTPRC	CD4	-0.145	-0.791	-0.468	0.86	1	0.162	1	0.00631994316080715	up	0.927149439367848	PTPRC_CD4	PTPRC_CD4_Endothelial_NK.cells	0.115157023801685	0.0419581249891278	0.00483177279804706	0.102635716650116	0.0496765616318755	0.00509858950380119	0.391834343333059	0.397778729953697	0.394806536643378	-0.00949772456968268	-0.0655015487564323	0.407715703537698	0.134064350888426	0.396790459420522	0.392608452056987	-0.625273623496779	-0.790484985457369	0.194574200503054	0.781328602227812	0.129401724757456	0.0871137261947539	0.00631994316080715	0.927149439367848	0.680504127141147	0.120132793418159	0.00487296964512892	-0.054287848964297	0.480538398606487	0.102583785385572	0.0536993649680306	0.0932508653130686	5.07638546395377	0.453091990762444	0.0737650709339553	0.0708449085248047	4.04466427469839	0.496329640161373	0.5	0.680504127141147	TRUE	0.440169418038402	LAMN
594634	GCA-(LGMA+LAMN+MHNA)/3	GCA	Endothelial	NK.cells	PTPRC	CD4	-0.145	-0.791	-0.468	0.86	1	0.162	1	0.00487296964512892	down	-0.054287848964297	PTPRC_CD4	PTPRC_CD4_Endothelial_NK.cells	0.115157023801685	0.0419581249891278	0.00483177279804706	0.102635716650116	0.0496765616318755	0.00509858950380119	0.391834343333059	0.397778729953697	0.394806536643378	-0.00949772456968268	-0.0655015487564323	0.407715703537698	0.134064350888426	0.396790459420522	0.392608452056987	-0.625273623496779	-0.790484985457369	0.194574200503054	0.781328602227812	0.129401724757456	0.0871137261947539	0.00631994316080715	0.927149439367848	0.680504127141147	0.120132793418159	0.00487296964512892	-0.054287848964297	0.480538398606487	0.102583785385572	0.0536993649680306	0.0932508653130686	5.07638546395377	0.453091990762444	0.0737650709339553	0.0708449085248047	4.04466427469839	0.496329640161373	0.5	0.680504127141147	TRUE	0.440169418038402	LAMN
594635	MHNA-(LGMA+LAMN+GCA)/3	MHNA	NK.cells	C1Qhi.monocytes	GDF11	ACVR2A	0.743	-1.73	-0.4935	0.172	1	0.13	0.379	-0.00398041043771176	up	-1.8330476759297	GDF11_ACVR2A	GDF11_ACVR2A_NK.cells_C1Qhi.monocytes	0.0469429464042634	0.0110873163857524	0.000520471298863484	0.0491776979171708	0.013287456640931	0.000653446528775208	0.220650162690461	0.176248705813806	0.198449434252133	0.568002363947691	0.764471553092451	0.740175284136385	0.722526812870178	0.788058267968625	0.835040819593405	-1.53287800050917	-0.886056647693163	0.0878548329141215	0.816048329141215	0.0699784405318002	0.0722466762486525	-0.00398041043771176	-1.8330476759297	0.175701108003354	0.0192911205286681	0.0683513108715123	0.672046369984272	0.612685631596357	1.001	0.29550729371117	0.487345244997618	4.24111063183073	0.824612027685235	0.0152595776595346	0.0239224758931165	1.89037274392081	0.115974886587417	0	0.612685631596357	TRUE	0.440169336784598	LAMN
594636	MHNA-(LGMA+LAMN+GCA)/3	MHNA	NK.cells	C1Qhi.monocytes	GDF11	ACVR2A	0.743	-1.73	-0.4935	0.172	1	0.13	0.379	0.0683513108715123	down	0.672046369984272	GDF11_ACVR2A	GDF11_ACVR2A_NK.cells_C1Qhi.monocytes	0.0469429464042634	0.0110873163857524	0.000520471298863484	0.0491776979171708	0.013287456640931	0.000653446528775208	0.220650162690461	0.176248705813806	0.198449434252133	0.568002363947691	0.764471553092451	0.740175284136385	0.722526812870178	0.788058267968625	0.835040819593405	-1.53287800050917	-0.886056647693163	0.0878548329141215	0.816048329141215	0.0699784405318002	0.0722466762486525	-0.00398041043771176	-1.8330476759297	0.175701108003354	0.0192911205286681	0.0683513108715123	0.672046369984272	0.612685631596357	1.001	0.29550729371117	0.487345244997618	4.24111063183073	0.824612027685235	0.0152595776595346	0.0239224758931165	1.89037274392081	0.115974886587417	0	0.612685631596357	TRUE	0.440169336784598	LAMN
594637	MHNA-(LGMA+LAMN+GCA)/3	MHNA	SPP1..macrophages	B.cells	ANGPTL4	ITGB1	0.482	0.115	0.2985	0.74	1	0.777	1	0.00586415387198167	up	-0.73154907786009	ANGPTL4_ITGB1	ANGPTL4_ITGB1_SPP1..macrophages_B.cells	0.0252078121289476	0.222298195859187	0.00560365115782238	0.0152173913043478	0.226469893502306	0.00344628098807857	0.718445157367712	0.714769094866929	0.716607126117321	0.0630303110896695	0.130768280269024	0.667220265727549	0.231991355850808	0.610613094285257	0.574495757963823	0.0126015828378949	0.109578981199086	0.531014193316565	0.21195652173913	0.545140136543299	0.567844951491197	0.00586415387198167	-0.73154907786009	0.377150422909128	0.115670562686888	0.0128668556361781	-0.548465408641849	0.390629104216352	0.22693855960105	0.0589152567844838	0.0476173200006791	3.44330474568316	0.420460982446908	0.0340104262256587	0.0555640434256742	6.61822744711465	0.43954370279889	0	0.390629104216352	TRUE	0.440167522493039	LGMA
594638	MHNA-(LGMA+LAMN+GCA)/3	MHNA	SPP1..macrophages	B.cells	ANGPTL4	ITGB1	0.482	0.115	0.2985	0.74	1	0.777	1	0.0128668556361781	down	-0.548465408641849	ANGPTL4_ITGB1	ANGPTL4_ITGB1_SPP1..macrophages_B.cells	0.0252078121289476	0.222298195859187	0.00560365115782238	0.0152173913043478	0.226469893502306	0.00344628098807857	0.718445157367712	0.714769094866929	0.716607126117321	0.0630303110896695	0.130768280269024	0.667220265727549	0.231991355850808	0.610613094285257	0.574495757963823	0.0126015828378949	0.109578981199086	0.531014193316565	0.21195652173913	0.545140136543299	0.567844951491197	0.00586415387198167	-0.73154907786009	0.377150422909128	0.115670562686888	0.0128668556361781	-0.548465408641849	0.390629104216352	0.22693855960105	0.0589152567844838	0.0476173200006791	3.44330474568316	0.420460982446908	0.0340104262256587	0.0555640434256742	6.61822744711465	0.43954370279889	0	0.390629104216352	TRUE	0.440167522493039	LGMA
594639	LAMN-(LGMA+MHNA+GCA)/3	LAMN	SPP1..macrophages	iCAFs	SEMA4A	PLXND1	0.308	-0.465	-0.0785	0.744	1	0.558	1	0.0095602345133691	up	-0.0881103900809571	SEMA4A_PLXND1	SEMA4A_PLXND1_SPP1..macrophages_iCAFs	0.145121216486405	0.0222890719719813	0.00323461723892696	0.126984126984127	0.0287222284665243	0.00364726710686023	0.117858340400099	0.900388818556685	0.509123579478392	0.0395555358518694	0.128427064454121	0.607071394269249	0.228069473347207	0.583960300944453	0.572494797502801	-0.117815097494026	-0.253365801062421	0.276455264103485	0.408394717930291	0.261722960833633	0.262306863097377	0.0095602345133691	-0.0881103900809571	0.494826725960387	0.15185562676717	0.00400370897065869	-0.099946480586799	0.472231393823273	0.0890613614944657	0.180866592301253	0.21801444273238	6.23824729913383	0.591332029223365	0.0505684153733888	0.063612981335765	3.60794824191962	0.475574402305713	0	0.494826725960387	TRUE	0.440163148541077	LGMA
594640	LAMN-(LGMA+MHNA+GCA)/3	LAMN	SPP1..macrophages	iCAFs	SEMA4A	PLXND1	0.308	-0.465	-0.0785	0.744	1	0.558	1	0.00400370897065869	down	-0.099946480586799	SEMA4A_PLXND1	SEMA4A_PLXND1_SPP1..macrophages_iCAFs	0.145121216486405	0.0222890719719813	0.00323461723892696	0.126984126984127	0.0287222284665243	0.00364726710686023	0.117858340400099	0.900388818556685	0.509123579478392	0.0395555358518694	0.128427064454121	0.607071394269249	0.228069473347207	0.583960300944453	0.572494797502801	-0.117815097494026	-0.253365801062421	0.276455264103485	0.408394717930291	0.261722960833633	0.262306863097377	0.0095602345133691	-0.0881103900809571	0.494826725960387	0.15185562676717	0.00400370897065869	-0.099946480586799	0.472231393823273	0.0890613614944657	0.180866592301253	0.21801444273238	6.23824729913383	0.591332029223365	0.0505684153733888	0.063612981335765	3.60794824191962	0.475574402305713	0	0.494826725960387	TRUE	0.440163148541077	LGMA
594641	MHNA-(LGMA+LAMN+GCA)/3	MHNA	Tregs	Fibroblasts	TGFBI	ITGA6	-0.61	0.481	-0.0645	0.697	1	0.638	1	-0.00221886180582387	up	-0.830455192579544	TGFBI_ITGA6	TGFBI_ITGA6_Tregs_Fibroblasts	0.0133564607408081	0.0234574553127017	0.00031330858096336	0.0123084570662863	0.0169257561218325	0.000208329942540007	0.591672972047092	0.310731215249496	0.451202093648294	-0.0956280053602143	-0.156767221901991	0.254922362734112	0.268168720986073	0.28481671202177	0.324915959660637	0.0938812535351209	0.195179321278838	0.687836866690622	0.338955264103485	0.652757815307222	0.634634387351779	-0.00221886180582387	-0.830455192579544	0.359061821539009	0.0365368887653345	0.0147154887364205	2.76778858764972	0.993979157220758	0.255696331734067	0.0128826664084967	0.0142709798421669	2.01531040122492	0.136132183450078	0.0333703212244289	0.0269174140669199	2.9192648547292	0.339622019793973	0	0.993979157220758	TRUE	0.440161481578797	LAMN
594642	MHNA-(LGMA+LAMN+GCA)/3	MHNA	Tregs	Fibroblasts	TGFBI	ITGA6	-0.61	0.481	-0.0645	0.697	1	0.638	1	0.0147154887364205	down	2.76778858764972	TGFBI_ITGA6	TGFBI_ITGA6_Tregs_Fibroblasts	0.0133564607408081	0.0234574553127017	0.00031330858096336	0.0123084570662863	0.0169257561218325	0.000208329942540007	0.591672972047092	0.310731215249496	0.451202093648294	-0.0956280053602143	-0.156767221901991	0.254922362734112	0.268168720986073	0.28481671202177	0.324915959660637	0.0938812535351209	0.195179321278838	0.687836866690622	0.338955264103485	0.652757815307222	0.634634387351779	-0.00221886180582387	-0.830455192579544	0.359061821539009	0.0365368887653345	0.0147154887364205	2.76778858764972	0.993979157220758	0.255696331734067	0.0128826664084967	0.0142709798421669	2.01531040122492	0.136132183450078	0.0333703212244289	0.0269174140669199	2.9192648547292	0.339622019793973	0	0.993979157220758	TRUE	0.440161481578797	LAMN
594643	LGMA-(LAMN+MHNA+GCA)/3	LGMA	Macrophages	iCAFs	DUSP18	ITGA6	-0.272	-0.396	-0.334	0.737	1	0.721	1	0.00669097915555437	up	0.487222609003674	DUSP18_ITGA6	DUSP18_ITGA6_Macrophages_iCAFs	0.0364649667360987	0.0112991154292455	0.000412021868274776	0.041007959985619	0.0147947215034371	0.000606701347411326	1.001	0.262803994133876	0.631901997066938	-0.036048843302338	-0.132532512140949	0.355650712341924	0.234912758123899	0.342044181206979	0.34112373939491	-0.0562576351711061	-0.142064735280571	0.299946101329501	0.263137800934244	0.3100071864894	0.330443765720446	0.00669097915555437	0.487222609003674	0.600047412315686	0.123765279434747	0.00563134519412343	-0.935688821122907	0.320178750683042	0.114381254134982	0.398564512593136	0.386597235685672	4.27222193008443	0.919150756436998	0.0165923134509193	0.0236542861925527	2.0440973293556	0.238106395194165	0	0.600047412315686	TRUE	0.440161222425498	LAMN
594644	LGMA-(LAMN+MHNA+GCA)/3	LGMA	Macrophages	iCAFs	DUSP18	ITGA6	-0.272	-0.396	-0.334	0.737	1	0.721	1	0.00563134519412343	down	-0.935688821122907	DUSP18_ITGA6	DUSP18_ITGA6_Macrophages_iCAFs	0.0364649667360987	0.0112991154292455	0.000412021868274776	0.041007959985619	0.0147947215034371	0.000606701347411326	1.001	0.262803994133876	0.631901997066938	-0.036048843302338	-0.132532512140949	0.355650712341924	0.234912758123899	0.342044181206979	0.34112373939491	-0.0562576351711061	-0.142064735280571	0.299946101329501	0.263137800934244	0.3100071864894	0.330443765720446	0.00669097915555437	0.487222609003674	0.600047412315686	0.123765279434747	0.00563134519412343	-0.935688821122907	0.320178750683042	0.114381254134982	0.398564512593136	0.386597235685672	4.27222193008443	0.919150756436998	0.0165923134509193	0.0236542861925527	2.0440973293556	0.238106395194165	0	0.600047412315686	TRUE	0.440161222425498	LAMN
594645	LGMA-(LAMN+MHNA+GCA)/3	LGMA	Epithelial	NK.cells	IGF1	IGF1R	1.85	-0.339	0.7555	0.0477	0.765	0.466	1	0.032562866274577	up	-1.16016983074405	IGF1_IGF1R	IGF1_IGF1R_Epithelial_NK.cells	0.0616994131874439	0.0456576168266971	0.00281704816574438	0.0582852111185829	0.0463943396741658	0.002704103882616	0.261235324397914	0.260586388381787	0.26091085638985	2.44474099877579	1.32148162095989	0.893068672963022	0.872518809028334	0.90979670241716	0.916599967984633	-0.11241717424209	-0.33161408331	0.320068271649299	0.493936399568811	0.264732303269853	0.222332015810277	0.032562866274577	-1.16016983074405	0.298761437962446	0.377054096458025	-0.00203268508877836	-0.995582848326371	0.309281797515924	0.001	0.0888709698737331	0.103890798022547	3.40695610140325	0.393071633614032	0.0512258320120976	0.0533554843425427	4.37068508069728	0.417484022797257	0.25	0.309281797515924	TRUE	0.440158530569242	LGMA
594646	LGMA-(LAMN+MHNA+GCA)/3	LGMA	Epithelial	NK.cells	IGF1	IGF1R	1.85	-0.339	0.7555	0.0477	0.765	0.466	1	-0.00203268508877836	down	-0.995582848326371	IGF1_IGF1R	IGF1_IGF1R_Epithelial_NK.cells	0.0616994131874439	0.0456576168266971	0.00281704816574438	0.0582852111185829	0.0463943396741658	0.002704103882616	0.261235324397914	0.260586388381787	0.26091085638985	2.44474099877579	1.32148162095989	0.893068672963022	0.872518809028334	0.90979670241716	0.916599967984633	-0.11241717424209	-0.33161408331	0.320068271649299	0.493936399568811	0.264732303269853	0.222332015810277	0.032562866274577	-1.16016983074405	0.298761437962446	0.377054096458025	-0.00203268508877836	-0.995582848326371	0.309281797515924	0.001	0.0888709698737331	0.103890798022547	3.40695610140325	0.393071633614032	0.0512258320120976	0.0533554843425427	4.37068508069728	0.417484022797257	0.25	0.309281797515924	TRUE	0.440158530569242	LGMA
594647	LGMA-(LAMN+MHNA+GCA)/3	LGMA	NK.cells	Fibroblasts	SEMA4A	PLXNB2	-1.1	-0.152	-0.626	0.0111	0.769	0.746	1	0.018025770120201	up	0.671910131619598	SEMA4A_PLXNB2	SEMA4A_PLXNB2_NK.cells_Fibroblasts	0.0545961782439969	0.0860798298806514	0.00469962973537698	0.0512071747873934	0.100909401278816	0.00516728534897553	0.260586388381787	0.231631743788032	0.246109066084909	-2.15014472333468	-1.95467702121334	0.167940611493517	0.940671522330719	0.0705538658556107	0.0171882503601729	-0.0193436982241543	-0.127261172527331	0.400714157384118	0.240253323751347	0.369879626302551	0.341942148760331	0.018025770120201	0.671910131619598	0.633824282270696	0.234734215772235	0.0052501979069434	-0.422779428079206	0.413496062874881	0.108452037119229	0.0594782985323503	0.0774424397018866	3.87417338733577	0.28304182926472	0.326622163526423	0.292908874761232	5.35234960186186	0.790109700745154	0.5	0.633824282270696	TRUE	0.440157890232662	GCA
594648	LGMA-(LAMN+MHNA+GCA)/3	LGMA	NK.cells	Fibroblasts	SEMA4A	PLXNB2	-1.1	-0.152	-0.626	0.0111	0.769	0.746	1	0.0052501979069434	down	-0.422779428079206	SEMA4A_PLXNB2	SEMA4A_PLXNB2_NK.cells_Fibroblasts	0.0545961782439969	0.0860798298806514	0.00469962973537698	0.0512071747873934	0.100909401278816	0.00516728534897553	0.260586388381787	0.231631743788032	0.246109066084909	-2.15014472333468	-1.95467702121334	0.167940611493517	0.940671522330719	0.0705538658556107	0.0171882503601729	-0.0193436982241543	-0.127261172527331	0.400714157384118	0.240253323751347	0.369879626302551	0.341942148760331	0.018025770120201	0.671910131619598	0.633824282270696	0.234734215772235	0.0052501979069434	-0.422779428079206	0.413496062874881	0.108452037119229	0.0594782985323503	0.0774424397018866	3.87417338733577	0.28304182926472	0.326622163526423	0.292908874761232	5.35234960186186	0.790109700745154	0.5	0.633824282270696	TRUE	0.440157890232662	GCA
594649	LAMN-(LGMA+MHNA+GCA)/3	LAMN	iCAFs	C1Qhi.monocytes	THBS2	ITGA6	-0.268	-1.21	-0.739	0.615	1	0.0915	0.478	0.0616368868853287	up	1.03247914889791	THBS2_ITGA6	THBS2_ITGA6_iCAFs_C1Qhi.monocytes	0.823166399795396	0.0267707433882501	0.0220367764547522	0.674244127233899	0.0376151985882045	0.0253618267428338	0.900388818556685	0.637645667210595	0.76901724288364	-0.0565814689721883	-0.211124884224583	0.35715143268769	0.335180886825676	0.314671042100208	0.293140707539619	-1.2566804761796	-1.03857890593355	0.13299496945742	0.860918972332016	0.081701401365433	0.0521469637082285	0.0616368868853287	1.03247914889791	0.699767517817486	0.661692176885995	0.0142581123617684	-0.233176741240858	0.447991849772272	0.24858127707041	0.76981450872561	0.781834191465729	9.19431806525652	0.91454007811504	0.0379425221680025	0.0585979394954422	3.34354115922731	0.388836224852184	0	0.699767517817486	TRUE	0.440156519542034	MHNA
594650	LAMN-(LGMA+MHNA+GCA)/3	LAMN	iCAFs	C1Qhi.monocytes	THBS2	ITGA6	-0.268	-1.21	-0.739	0.615	1	0.0915	0.478	0.0142581123617684	down	-0.233176741240858	THBS2_ITGA6	THBS2_ITGA6_iCAFs_C1Qhi.monocytes	0.823166399795396	0.0267707433882501	0.0220367764547522	0.674244127233899	0.0376151985882045	0.0253618267428338	0.900388818556685	0.637645667210595	0.76901724288364	-0.0565814689721883	-0.211124884224583	0.35715143268769	0.335180886825676	0.314671042100208	0.293140707539619	-1.2566804761796	-1.03857890593355	0.13299496945742	0.860918972332016	0.081701401365433	0.0521469637082285	0.0616368868853287	1.03247914889791	0.699767517817486	0.661692176885995	0.0142581123617684	-0.233176741240858	0.447991849772272	0.24858127707041	0.76981450872561	0.781834191465729	9.19431806525652	0.91454007811504	0.0379425221680025	0.0585979394954422	3.34354115922731	0.388836224852184	0	0.699767517817486	TRUE	0.440156519542034	MHNA
594651	LAMN-(LGMA+MHNA+GCA)/3	LAMN	iCAFs	Macrophages	CMTM8	EGFR	0.27	-0.209	0.0305	0.653	1	0.798	1	0.00644845035056685	up	-1.74017030200319	CMTM8_EGFR	CMTM8_EGFR_iCAFs_Macrophages	0.0461896208550267	0.0915148201200795	0.00422703484396244	0.0580158105728523	0.0991279069767442	0.00575098587364611	0.900388818556685	0.202118009648158	0.551253414102421	0.04997344105573	0.185086818724926	0.591684008323995	0.305766768048663	0.595966063710581	0.612253881863294	-0.0204813957076975	-0.0979971086492705	0.374236435501258	0.193091987064319	0.367139777218829	0.365320697089472	0.00644845035056685	-1.74017030200319	0.192687133569372	0.121390893916336	0.0055673505425776	-0.764709442331609	0.351286264574243	0.11338573825536	0.0923326125298591	0.154514824007547	4.56518420328264	0.549140300913838	0.118697055339498	0.147154849167123	4.9435937139084	0.548674893454504	0	0.351286264574243	TRUE	0.440154358242108	MHNA
594652	LAMN-(LGMA+MHNA+GCA)/3	LAMN	iCAFs	Macrophages	CMTM8	EGFR	0.27	-0.209	0.0305	0.653	1	0.798	1	0.0055673505425776	down	-0.764709442331609	CMTM8_EGFR	CMTM8_EGFR_iCAFs_Macrophages	0.0461896208550267	0.0915148201200795	0.00422703484396244	0.0580158105728523	0.0991279069767442	0.00575098587364611	0.900388818556685	0.202118009648158	0.551253414102421	0.04997344105573	0.185086818724926	0.591684008323995	0.305766768048663	0.595966063710581	0.612253881863294	-0.0204813957076975	-0.0979971086492705	0.374236435501258	0.193091987064319	0.367139777218829	0.365320697089472	0.00644845035056685	-1.74017030200319	0.192687133569372	0.121390893916336	0.0055673505425776	-0.764709442331609	0.351286264574243	0.11338573825536	0.0923326125298591	0.154514824007547	4.56518420328264	0.549140300913838	0.118697055339498	0.147154849167123	4.9435937139084	0.548674893454504	0	0.351286264574243	TRUE	0.440154358242108	MHNA
594653	LGMA-(LAMN+MHNA+GCA)/3	LGMA	Fibroblasts	Tregs	COL1A1	ITGA3	0.681	-2.12	-0.7195	0.273	1	0.291	1	0.0148083078576518	up	-0.0742657321508954	COL1A1_ITGA3	COL1A1_ITGA3_Fibroblasts_Tregs	2.82296703698486	0.00208779271252996	0.00589377000752928	0.857884409056094	0.00301204819277108	0.0025839891839039	0.231631743788032	0.204322685818432	0.217977214803232	0.383973237365245	0.563837352959244	0.723447254682247	0.625740355370578	0.75284136385465	0.78289578997919	-1.13654686334988	-0.536107011014093	0.0682941070786921	0.656867588932806	0.0882590729428674	0.144650556952928	0.0148083078576518	-0.0742657321508954	0.497358728143598	0.203234881898792	0.00105789924311444	-0.747493856228611	0.354418420554865	0.0432356512002853	0.793175092687481	0.856769261605563	13.408433674685	0.973824861714677	0.017067276671765	0.0212447597062162	0.492079142036387	0.0900206153602631	0	0.497358728143598	TRUE	0.440154192648194	LAMN
594654	LGMA-(LAMN+MHNA+GCA)/3	LGMA	Fibroblasts	Tregs	COL1A1	ITGA3	0.681	-2.12	-0.7195	0.273	1	0.291	1	0.00105789924311444	down	-0.747493856228611	COL1A1_ITGA3	COL1A1_ITGA3_Fibroblasts_Tregs	2.82296703698486	0.00208779271252996	0.00589377000752928	0.857884409056094	0.00301204819277108	0.0025839891839039	0.231631743788032	0.204322685818432	0.217977214803232	0.383973237365245	0.563837352959244	0.723447254682247	0.625740355370578	0.75284136385465	0.78289578997919	-1.13654686334988	-0.536107011014093	0.0682941070786921	0.656867588932806	0.0882590729428674	0.144650556952928	0.0148083078576518	-0.0742657321508954	0.497358728143598	0.203234881898792	0.00105789924311444	-0.747493856228611	0.354418420554865	0.0432356512002853	0.793175092687481	0.856769261605563	13.408433674685	0.973824861714677	0.017067276671765	0.0212447597062162	0.492079142036387	0.0900206153602631	0	0.497358728143598	TRUE	0.440154192648194	LAMN
594655	GCA-(LGMA+LAMN+MHNA)/3	GCA	Fibroblasts	SPP1..macrophages	TGFB3	ACVRL1	0.541	-3.56	-1.5095	0.341	1	1	1	-0.0011829559031892	up	-1.21152624607184	TGFB3_ACVRL1	TGFB3_ACVRL1_Fibroblasts_SPP1..macrophages	0.129953477509255	0	0	0.14530518890984	0	0	0.570070300444639	0.0480350794940855	0.309052689969362	0.252779880965059	0.467245621007502	0.68510885224908	0.567012165839603	0.714342884584601	0.751280614695054	0	0	0.0364714337046353	0.00862378727991376	0.46496586417535	0.46496586417535	-0.0011829559031892	-1.21152624607184	0.289369038642165	0.0466785293584108	0.00995543579976289	1.09312174347136	0.689294917011886	0.181647826557163	0.263652108817695	0.286474851392513	5.89295687593147	0.761636257221631	0.001	0.001	0	0.001	0	0.689294917011886	TRUE	0.440153555753741	MHNA
594656	GCA-(LGMA+LAMN+MHNA)/3	GCA	Fibroblasts	SPP1..macrophages	TGFB3	ACVRL1	0.541	-3.56	-1.5095	0.341	1	1	1	0.00995543579976289	down	1.09312174347136	TGFB3_ACVRL1	TGFB3_ACVRL1_Fibroblasts_SPP1..macrophages	0.129953477509255	0	0	0.14530518890984	0	0	0.570070300444639	0.0480350794940855	0.309052689969362	0.252779880965059	0.467245621007502	0.68510885224908	0.567012165839603	0.714342884584601	0.751280614695054	0	0	0.0364714337046353	0.00862378727991376	0.46496586417535	0.46496586417535	-0.0011829559031892	-1.21152624607184	0.289369038642165	0.0466785293584108	0.00995543579976289	1.09312174347136	0.689294917011886	0.181647826557163	0.263652108817695	0.286474851392513	5.89295687593147	0.761636257221631	0.001	0.001	0	0.001	0	0.689294917011886	TRUE	0.440153555753741	MHNA
594657	LGMA-(LAMN+MHNA+GCA)/3	LGMA	Fibroblasts	Tregs	PLAU	LRP1	-1.25	1.41	0.08	0.0263	1	0.215	1	0.00314238437593841	up	-3.31519203649917	PLAU_LRP1	PLAU_LRP1_Fibroblasts_Tregs	0.0466722395688853	0.0369248122399037	0.00172336368289689	0.0518958909083009	0.0366149490788207	0.00190016540300747	0.231631743788032	0.204322685818432	0.217977214803232	-1.9750553143878	-1.58004425151024	0.149751880902833	0.908636145349768	0.0746758444053146	0.0294541379862334	0.941261771518996	0.667561540084395	0.875112288896874	0.728934602946461	0.863681279195113	0.841111210923464	0.00314238437593841	-3.31519203649917	0.001	0.0890241192832309	0.000200340687297733	-1.30381748428061	0.253202442873985	0.0298952682245278	0.332933594963357	0.328508524240355	4.37447572249612	0.74697234987316	0.0400577924013712	0.0463130245799501	3.60018948862227	0.347940800794192	0.25	0.253202442873985	TRUE	0.440150973253825	LAMN
594658	LGMA-(LAMN+MHNA+GCA)/3	LGMA	Fibroblasts	Tregs	PLAU	LRP1	-1.25	1.41	0.08	0.0263	1	0.215	1	0.000200340687297733	down	-1.30381748428061	PLAU_LRP1	PLAU_LRP1_Fibroblasts_Tregs	0.0466722395688853	0.0369248122399037	0.00172336368289689	0.0518958909083009	0.0366149490788207	0.00190016540300747	0.231631743788032	0.204322685818432	0.217977214803232	-1.9750553143878	-1.58004425151024	0.149751880902833	0.908636145349768	0.0746758444053146	0.0294541379862334	0.941261771518996	0.667561540084395	0.875112288896874	0.728934602946461	0.863681279195113	0.841111210923464	0.00314238437593841	-3.31519203649917	0.001	0.0890241192832309	0.000200340687297733	-1.30381748428061	0.253202442873985	0.0298952682245278	0.332933594963357	0.328508524240355	4.37447572249612	0.74697234987316	0.0400577924013712	0.0463130245799501	3.60018948862227	0.347940800794192	0.25	0.253202442873985	TRUE	0.440150973253825	LAMN
594659	GCA-(LGMA+LAMN+MHNA)/3	GCA	C1Qhi.monocytes	Epithelial	HBEGF	ERBB2	-2.11	-1.28	-1.695	0.0033	0.512	0.267	0.651	0.00508498989935255	up	0.0495705308142051	HBEGF_ERBB2	HBEGF_ERBB2_C1Qhi.monocytes_Epithelial	0.0872004406896306	0.064652348640002	0.00563771329302782	0.102254428341385	0.0841335836909871	0.00860303150463395	0.0295087282581602	0.635265500900704	0.332387114579432	-5.23593558685766	-2.48148606012211	0.0865415399391708	0.966563950696334	0.0272130622698895	0.00820393789018729	-0.734065585453344	-0.573488738635425	0.12448347107438	0.679078332734459	0.118352497305066	0.134342436219907	0.00508498989935255	0.0495705308142051	0.520006719142888	0.108042455777389	0.0102402314780459	1.04427997922566	0.680408781909017	0.186078175239904	0.17225627282546	0.196910380433123	4.92994386406539	0.624067449559115	0.289394671300613	0.540371241979348	4.36369129499368	0.689568227560596	0.5	0.680408781909017	TRUE	0.440150936652827	LAMN
594660	GCA-(LGMA+LAMN+MHNA)/3	GCA	C1Qhi.monocytes	Epithelial	HBEGF	ERBB2	-2.11	-1.28	-1.695	0.0033	0.512	0.267	0.651	0.0102402314780459	down	1.04427997922566	HBEGF_ERBB2	HBEGF_ERBB2_C1Qhi.monocytes_Epithelial	0.0872004406896306	0.064652348640002	0.00563771329302782	0.102254428341385	0.0841335836909871	0.00860303150463395	0.0295087282581602	0.635265500900704	0.332387114579432	-5.23593558685766	-2.48148606012211	0.0865415399391708	0.966563950696334	0.0272130622698895	0.00820393789018729	-0.734065585453344	-0.573488738635425	0.12448347107438	0.679078332734459	0.118352497305066	0.134342436219907	0.00508498989935255	0.0495705308142051	0.520006719142888	0.108042455777389	0.0102402314780459	1.04427997922566	0.680408781909017	0.186078175239904	0.17225627282546	0.196910380433123	4.92994386406539	0.624067449559115	0.289394671300613	0.540371241979348	4.36369129499368	0.689568227560596	0.5	0.680408781909017	TRUE	0.440150936652827	LAMN
594661	MHNA-(LGMA+LAMN+GCA)/3	MHNA	SPP1..macrophages	iCAFs	ALCAM	NRP1	-1.4	0.75	-0.325	0.0908	0.811	0.184	0.808	0.0289799396013976	up	-0.655138181608576	ALCAM_NRP1	ALCAM_NRP1_SPP1..macrophages_iCAFs	0.0892311662755133	0.230995771815887	0.020612022123844	0.0762479871175523	NA	NA	0.718445157367712	0.001	0.359722578683856	-1.45867981207048	-1.04191415147891	0.132783736193373	0.813810629101969	0.0935248919481351	0.0699735873219145	0.551386632742848	0.735182176990464	0.766439094502336	0.759858965145526	0.812791951131872	0.857729967660798	0.0289799396013976	-0.655138181608576	0.391124950637243	0.341976823031631	-0.00246674575675471	-1.68678563103893	0.18352628058243	0.001	0.0631026602143498	0.0579978282351023	4.3294021008057	0.225386812778787	0.230570703811148	NA	6.84102224376082	0.724153124356662	0.333333333333333	0.391124950637243	TRUE	0.440144499505194	GCA
594662	MHNA-(LGMA+LAMN+GCA)/3	MHNA	SPP1..macrophages	iCAFs	ALCAM	NRP1	-1.4	0.75	-0.325	0.0908	0.811	0.184	0.808	-0.00246674575675471	down	-1.68678563103893	ALCAM_NRP1	ALCAM_NRP1_SPP1..macrophages_iCAFs	0.0892311662755133	0.230995771815887	0.020612022123844	0.0762479871175523	NA	NA	0.718445157367712	0.001	0.359722578683856	-1.45867981207048	-1.04191415147891	0.132783736193373	0.813810629101969	0.0935248919481351	0.0699735873219145	0.551386632742848	0.735182176990464	0.766439094502336	0.759858965145526	0.812791951131872	0.857729967660798	0.0289799396013976	-0.655138181608576	0.391124950637243	0.341976823031631	-0.00246674575675471	-1.68678563103893	0.18352628058243	0.001	0.0631026602143498	0.0579978282351023	4.3294021008057	0.225386812778787	0.230570703811148	NA	6.84102224376082	0.724153124356662	0.333333333333333	0.391124950637243	TRUE	0.440144499505194	GCA
594663	MHNA-(LGMA+LAMN+GCA)/3	MHNA	Macrophages	B.cells	TGFB1	TGFBR3	-1.01	1.17	0.08	0.0923	0.708	0.465	1	9.03687253436813e-06	up	-3.02567224727549	TGFB1_TGFBR3	TGFB1_TGFBR3_Macrophages_B.cells	0.278850475064027	0.0113943960664947	0.00317733275620973	0.306381001296256	0.0154328167025951	0.00472832183416266	0.0345408446629282	0.714769094866929	0.374654969764929	-1.04514628196383	-1.03479829897409	0.181006883303986	0.811629582199456	0.114454938370418	0.071054105970866	0.389080045118754	0.332547047110046	0.844816744520302	0.494834710743802	0.778925619834711	0.716672655407833	9.03687253436813e-06	-3.02567224727549	0.001	0.0583482787923949	0.0199027512781039	2.038669844337	0.861325315592168	0.336390610197599	0.181615642902607	0.347373867549719	6.68452288200808	0.414226336011921	0.0156139711153517	0.0261587554711677	2.13520847053649	0.238442516650837	0	0.861325315592168	TRUE	0.440139884155713	LGMA
594664	MHNA-(LGMA+LAMN+GCA)/3	MHNA	Macrophages	B.cells	TGFB1	TGFBR3	-1.01	1.17	0.08	0.0923	0.708	0.465	1	0.0199027512781039	down	2.038669844337	TGFB1_TGFBR3	TGFB1_TGFBR3_Macrophages_B.cells	0.278850475064027	0.0113943960664947	0.00317733275620973	0.306381001296256	0.0154328167025951	0.00472832183416266	0.0345408446629282	0.714769094866929	0.374654969764929	-1.04514628196383	-1.03479829897409	0.181006883303986	0.811629582199456	0.114454938370418	0.071054105970866	0.389080045118754	0.332547047110046	0.844816744520302	0.494834710743802	0.778925619834711	0.716672655407833	9.03687253436813e-06	-3.02567224727549	0.001	0.0583482787923949	0.0199027512781039	2.038669844337	0.861325315592168	0.336390610197599	0.181615642902607	0.347373867549719	6.68452288200808	0.414226336011921	0.0156139711153517	0.0261587554711677	2.13520847053649	0.238442516650837	0	0.861325315592168	TRUE	0.440139884155713	LGMA
594665	GCA-(LGMA+LAMN+MHNA)/3	GCA	CD8..T.cells	Tregs	MXRA5	PILRB	-5.9	0.258	-2.821	0.00878	1	0.616	1	0.00329783278678634	up	-0.655836110486912	MXRA5_PILRB	MXRA5_PILRB_CD8..T.cells_Tregs	0	0.133832111372513	0	0	0.145163747143945	0	0.299850372260767	0.298931809158155	0.299391090709461	-12.133382356154	-2.0565054840939	0.0143668961101329	0.94737473987514	0.00652313110292941	0.0144469345285737	0.0542881762615782	0.210419287835575	0.598881602587136	0.357527847646425	0.617544017247575	0.644673014732303	0.00329783278678634	-0.655836110486912	0.390997308809428	0.0905459775037267	0.0120768413449248	2.01514922612135	0.857046039558735	0.214648911121474	0.001	0.001	0	0.001	0.703341127021214	0.610042565795041	5.89122770021154	0.926535742290601	0	0.857046039558735	TRUE	0.440139273786983	LGMA
594666	GCA-(LGMA+LAMN+MHNA)/3	GCA	CD8..T.cells	Tregs	MXRA5	PILRB	-5.9	0.258	-2.821	0.00878	1	0.616	1	0.0120768413449248	down	2.01514922612135	MXRA5_PILRB	MXRA5_PILRB_CD8..T.cells_Tregs	0	0.133832111372513	0	0	0.145163747143945	0	0.299850372260767	0.298931809158155	0.299391090709461	-12.133382356154	-2.0565054840939	0.0143668961101329	0.94737473987514	0.00652313110292941	0.0144469345285737	0.0542881762615782	0.210419287835575	0.598881602587136	0.357527847646425	0.617544017247575	0.644673014732303	0.00329783278678634	-0.655836110486912	0.390997308809428	0.0905459775037267	0.0120768413449248	2.01514922612135	0.857046039558735	0.214648911121474	0.001	0.001	0	0.001	0.703341127021214	0.610042565795041	5.89122770021154	0.926535742290601	0	0.857046039558735	TRUE	0.440139273786983	LGMA
594667	LAMN-(LGMA+MHNA+GCA)/3	LAMN	Fibroblasts	Tregs	F10	ITGB2	-2.57	0.457	-1.0565	0.00619	0.767	0.331	1	0.00311395920180397	up	-0.716714233901915	F10_ITGB2	F10_ITGB2_Fibroblasts_Tregs	0.0138969002411984	0.195702467407372	0.00271965766651663	0.0184183692049965	0.230416666666667	0.00424389923765129	0.20634857114243	0.223854363600918	0.215101467371674	-5.6753550320183	-2.20830935097988	0.0677125020009605	0.95487834160397	0.024251640787578	0.0117856571154154	0.219438606844497	0.480172006224281	0.679931728350701	0.617117319439454	0.72597017606899	0.780834531081567	0.00311395920180397	-0.716714233901915	0.379863516831668	0.0887458334861003	0.00468774992295103	-0.0953516946941122	0.47306735642294	0.0997024637408202	0.124057208985896	0.153877402302062	2.80930277373279	0.536403416882824	0.15306786831631	0.25033237845293	6.29050443391079	0.641150851656215	0	0.47306735642294	TRUE	0.440137060770237	MHNA
594668	LAMN-(LGMA+MHNA+GCA)/3	LAMN	Fibroblasts	Tregs	F10	ITGB2	-2.57	0.457	-1.0565	0.00619	0.767	0.331	1	0.00468774992295103	down	-0.0953516946941122	F10_ITGB2	F10_ITGB2_Fibroblasts_Tregs	0.0138969002411984	0.195702467407372	0.00271965766651663	0.0184183692049965	0.230416666666667	0.00424389923765129	0.20634857114243	0.223854363600918	0.215101467371674	-5.6753550320183	-2.20830935097988	0.0677125020009605	0.95487834160397	0.024251640787578	0.0117856571154154	0.219438606844497	0.480172006224281	0.679931728350701	0.617117319439454	0.72597017606899	0.780834531081567	0.00311395920180397	-0.716714233901915	0.379863516831668	0.0887458334861003	0.00468774992295103	-0.0953516946941122	0.47306735642294	0.0997024637408202	0.124057208985896	0.153877402302062	2.80930277373279	0.536403416882824	0.15306786831631	0.25033237845293	6.29050443391079	0.641150851656215	0	0.47306735642294	TRUE	0.440137060770237	MHNA
594669	GCA-(LGMA+LAMN+MHNA)/3	GCA	Macrophages	B.cells	CXCL8	SDC1	-0.394	-0.363	-0.3785	0.876	1	0.656	0.973	0.00221251898953798	up	-1.18013803374292	CXCL8_SDC1	CXCL8_SDC1_Macrophages_B.cells	1.09746740527932	0.0255644378681471	0.0280561372945798	0.649364406779661	0.0199410029498525	0.0129489775511224	0.0811229763135111	0.0711544356316257	0.0761387059725684	-0.0226533821697762	-0.0574958938319193	0.313210340963663	0.121898511285417	0.363894669441332	0.39943172722907	-0.0664639063066353	-0.18309616062434	0.312208048868128	0.323481854114265	0.299856270212001	0.302259252605102	0.00221251898953798	-1.18013803374292	0.295109521545056	0.0799206278127891	0.00441027571353369	-3.09157067631862	0.001	0.0953860095530387	0.931035367327815	1.001	9.46350015699216	0.884449696580631	0.129637543047736	0.0726824394727522	3.47614170334052	0.577635893987032	0	0.295109521545056	TRUE	0.4401363267174	LGMA
594670	GCA-(LGMA+LAMN+MHNA)/3	GCA	Macrophages	B.cells	CXCL8	SDC1	-0.394	-0.363	-0.3785	0.876	1	0.656	0.973	0.00441027571353369	down	-3.09157067631862	CXCL8_SDC1	CXCL8_SDC1_Macrophages_B.cells	1.09746740527932	0.0255644378681471	0.0280561372945798	0.649364406779661	0.0199410029498525	0.0129489775511224	0.0811229763135111	0.0711544356316257	0.0761387059725684	-0.0226533821697762	-0.0574958938319193	0.313210340963663	0.121898511285417	0.363894669441332	0.39943172722907	-0.0664639063066353	-0.18309616062434	0.312208048868128	0.323481854114265	0.299856270212001	0.302259252605102	0.00221251898953798	-1.18013803374292	0.295109521545056	0.0799206278127891	0.00441027571353369	-3.09157067631862	0.001	0.0953860095530387	0.931035367327815	1.001	9.46350015699216	0.884449696580631	0.129637543047736	0.0726824394727522	3.47614170334052	0.577635893987032	0	0.295109521545056	TRUE	0.4401363267174	LGMA
594671	LAMN-(LGMA+MHNA+GCA)/3	LAMN	CD4..T.cells	C1Qhi.monocytes	CLU	TREM2	0.0855	-1.21	-0.56225	0.905	1	0.00898	0.209	0.0564964790314071	up	0.46156393649918	CLU_TREM2	CLU_TREM2_CD4..T.cells_C1Qhi.monocytes	0.0271478828983256	0.358291003870495	0.00972684221659972	0.0370715237403101	0.406049151397634	0.0150528607557701	0.372192634222999	0.637645667210595	0.504919150716797	0.00370654647795512	0.0433514207947967	0.514426924923963	0.0975268128701777	0.511045301744838	0.510204898351209	-2.47653563263256	-2.0467236633327	0.13299496945742	0.972107438016529	0.0462181099532878	0.00790513833992095	0.0564964790314071	0.46156393649918	0.595354785374099	0.611366979564782	0.0156202641039054	0.140669287969578	0.516008359301349	0.269771230558656	0.0411802603377268	0.0783192792058922	3.34221491121393	0.381630390232951	0.604112558102458	0.759167000518765	7.22642776761391	0.860983105934905	0	0.595354785374099	TRUE	0.440133499468766	LGMA
594672	LAMN-(LGMA+MHNA+GCA)/3	LAMN	CD4..T.cells	C1Qhi.monocytes	CLU	TREM2	0.0855	-1.21	-0.56225	0.905	1	0.00898	0.209	0.0156202641039054	down	0.140669287969578	CLU_TREM2	CLU_TREM2_CD4..T.cells_C1Qhi.monocytes	0.0271478828983256	0.358291003870495	0.00972684221659972	0.0370715237403101	0.406049151397634	0.0150528607557701	0.372192634222999	0.637645667210595	0.504919150716797	0.00370654647795512	0.0433514207947967	0.514426924923963	0.0975268128701777	0.511045301744838	0.510204898351209	-2.47653563263256	-2.0467236633327	0.13299496945742	0.972107438016529	0.0462181099532878	0.00790513833992095	0.0564964790314071	0.46156393649918	0.595354785374099	0.611366979564782	0.0156202641039054	0.140669287969578	0.516008359301349	0.269771230558656	0.0411802603377268	0.0783192792058922	3.34221491121393	0.381630390232951	0.604112558102458	0.759167000518765	7.22642776761391	0.860983105934905	0	0.595354785374099	TRUE	0.440133499468766	LGMA
594673	LGMA-(LAMN+MHNA+GCA)/3	LGMA	Macrophages	Endothelial	ADAM23	ITGB3	0.0827	0.266	0.17435	0.864	1	0.756	1	0.0190730145916624	up	0.398770342238518	ADAM23_ITGB3	ADAM23_ITGB3_Macrophages_Endothelial	0.00322127321994867	0.0160500754856836	5.17016783401872e-05	0.00393649777452594	0.0209484777819403	8.24636361683141e-05	1.001	0.623093931583111	0.812046965791555	0.00525031349699552	0.0634862575211067	0.512926204578197	0.131062910196895	0.518528893869057	0.525192092204258	0.0323132023966791	0.121478204498793	0.602766798418972	0.231225296442688	0.585923463887891	0.57750179662235	0.0190730145916624	0.398770342238518	0.583870679478322	0.244986862287363	0.00262798582559908	-0.331953259979306	0.430020723952875	0.06766028806429	0.0290928083881932	0.0424317706978788	1.01543477595491	0.154385070488469	0.300321322311072	0.28157226062257	2.49140595259871	0.573271576064006	0	0.583870679478322	TRUE	0.440131049444125	MHNA
594674	LGMA-(LAMN+MHNA+GCA)/3	LGMA	Macrophages	Endothelial	ADAM23	ITGB3	0.0827	0.266	0.17435	0.864	1	0.756	1	0.00262798582559908	down	-0.331953259979306	ADAM23_ITGB3	ADAM23_ITGB3_Macrophages_Endothelial	0.00322127321994867	0.0160500754856836	5.17016783401872e-05	0.00393649777452594	0.0209484777819403	8.24636361683141e-05	1.001	0.623093931583111	0.812046965791555	0.00525031349699552	0.0634862575211067	0.512926204578197	0.131062910196895	0.518528893869057	0.525192092204258	0.0323132023966791	0.121478204498793	0.602766798418972	0.231225296442688	0.585923463887891	0.57750179662235	0.0190730145916624	0.398770342238518	0.583870679478322	0.244986862287363	0.00262798582559908	-0.331953259979306	0.430020723952875	0.06766028806429	0.0290928083881932	0.0424317706978788	1.01543477595491	0.154385070488469	0.300321322311072	0.28157226062257	2.49140595259871	0.573271576064006	0	0.583870679478322	TRUE	0.440131049444125	MHNA
594675	GCA-(LGMA+LAMN+MHNA)/3	GCA	Epithelial	SPP1..macrophages	FBN1	ITGB1	0.15	-0.618	-0.234	0.901	0.994	0.437	0.747	0.00200663149794157	up	0.204742250480097	FBN1_ITGB1	FBN1_ITGB1_Epithelial_SPP1..macrophages	0.045931054197483	0.250303148535536	0.0114966874811863	0.0321083690987124	0.211111111111111	0.00677843347639485	0.635265500900704	0.0480350794940855	0.341650290197395	0.00679128135314055	0.045275209020937	0.542840563470466	0.101448695373779	0.524211621578358	0.512265887626061	-0.222182471952279	-0.359518563029578	0.232685052102048	0.519425979159181	0.214067553000359	0.210474308300395	0.00200663149794157	0.204742250480097	0.548385544748501	0.0779049650609212	0.00863963356812965	0.545875734012159	0.589730496077033	0.161178896976457	0.0564556353906922	0.0462486872069501	3.54333522702347	0.379924122102226	0.0627574648571054	0.0322265115538763	6.68687550617088	0.451930533594268	0.5	0.589730496077033	TRUE	0.440130555913275	LGMA
594676	GCA-(LGMA+LAMN+MHNA)/3	GCA	Epithelial	SPP1..macrophages	FBN1	ITGB1	0.15	-0.618	-0.234	0.901	0.994	0.437	0.747	0.00863963356812965	down	0.545875734012159	FBN1_ITGB1	FBN1_ITGB1_Epithelial_SPP1..macrophages	0.045931054197483	0.250303148535536	0.0114966874811863	0.0321083690987124	0.211111111111111	0.00677843347639485	0.635265500900704	0.0480350794940855	0.341650290197395	0.00679128135314055	0.045275209020937	0.542840563470466	0.101448695373779	0.524211621578358	0.512265887626061	-0.222182471952279	-0.359518563029578	0.232685052102048	0.519425979159181	0.214067553000359	0.210474308300395	0.00200663149794157	0.204742250480097	0.548385544748501	0.0779049650609212	0.00863963356812965	0.545875734012159	0.589730496077033	0.161178896976457	0.0564556353906922	0.0462486872069501	3.54333522702347	0.379924122102226	0.0627574648571054	0.0322265115538763	6.68687550617088	0.451930533594268	0.5	0.589730496077033	TRUE	0.440130555913275	LGMA
594677	MHNA-(LGMA+LAMN+GCA)/3	MHNA	Endothelial	NK.cells	MMP2	ITGAV	-0.115	-1	-0.5575	0.888	1	0.0265	1	0.00336748099064251	up	-0.150658625319321	MMP2_ITGAV	MMP2_ITGAV_Endothelial_NK.cells	0.152205126413167	0.12038633128062	0.0183234167709843	0.148144464886546	0.131141200006453	0.0194278428995356	0.243146692749466	0.220650162690461	0.231898427719964	-0.00593250893546088	-0.051587034221399	0.42106210981271	0.111913718584921	0.409396510324956	0.405394589402913	-1.57675412606319	-1.57675412606319	0.158843873517787	0.942553000359324	0.0677326625943227	0.018303090190442	0.00336748099064251	-0.150658625319321	0.483387492937835	0.0912278416090147	0.028019844104661	0.417308466944743	0.566339324144334	0.462662018979614	0.145485331563465	0.197282168002976	6.08243002902231	0.636743138525784	0.126107147827409	0.149023936911864	5.27262351827406	0.382476225003551	0.666666666666667	0.566339324144334	TRUE	0.440126154994351	LAMN
594678	MHNA-(LGMA+LAMN+GCA)/3	MHNA	Endothelial	NK.cells	MMP2	ITGAV	-0.115	-1	-0.5575	0.888	1	0.0265	1	0.028019844104661	down	0.417308466944743	MMP2_ITGAV	MMP2_ITGAV_Endothelial_NK.cells	0.152205126413167	0.12038633128062	0.0183234167709843	0.148144464886546	0.131141200006453	0.0194278428995356	0.243146692749466	0.220650162690461	0.231898427719964	-0.00593250893546088	-0.051587034221399	0.42106210981271	0.111913718584921	0.409396510324956	0.405394589402913	-1.57675412606319	-1.57675412606319	0.158843873517787	0.942553000359324	0.0677326625943227	0.018303090190442	0.00336748099064251	-0.150658625319321	0.483387492937835	0.0912278416090147	0.028019844104661	0.417308466944743	0.566339324144334	0.462662018979614	0.145485331563465	0.197282168002976	6.08243002902231	0.636743138525784	0.126107147827409	0.149023936911864	5.27262351827406	0.382476225003551	0.666666666666667	0.566339324144334	TRUE	0.440126154994351	LAMN
594679	GCA-(LGMA+LAMN+MHNA)/3	GCA	Tregs	CD8..T.cells	PZP	MMP2	0.508	-0.992	-0.242	0.393	1	0.153	1	0.0137659135719447	up	0.392180426060399	PZP_MMP2	PZP_MMP2_Tregs_CD8..T.cells	0.125963854842815	0.00926764837517249	0.00116738871466448	0.106092916984006	0.0128132832080201	0.00135939859168103	0.298931809158155	0.299850372260767	0.299391090709461	0.206048584409283	0.405607449624573	0.675044021130143	0.520950056026893	0.697094605410597	0.727669281255002	-0.808786100628942	-0.815308569182401	0.160281171397772	0.790828242903342	0.111660079051383	0.0828467481135465	0.0137659135719447	0.392180426060399	0.582665472225498	0.193029719272504	0.00389837500103958	-0.645835658026079	0.372913831142359	0.0874227614413911	0.372438683371958	0.367153013254049	5.97049672194808	0.814108123386773	0.00979759624301698	0.017976800376797	1.91343463384231	0.200994563633044	0	0.582665472225498	TRUE	0.440125230944281	LAMN
594680	GCA-(LGMA+LAMN+MHNA)/3	GCA	Tregs	CD8..T.cells	PZP	MMP2	0.508	-0.992	-0.242	0.393	1	0.153	1	0.00389837500103958	down	-0.645835658026079	PZP_MMP2	PZP_MMP2_Tregs_CD8..T.cells	0.125963854842815	0.00926764837517249	0.00116738871466448	0.106092916984006	0.0128132832080201	0.00135939859168103	0.298931809158155	0.299850372260767	0.299391090709461	0.206048584409283	0.405607449624573	0.675044021130143	0.520950056026893	0.697094605410597	0.727669281255002	-0.808786100628942	-0.815308569182401	0.160281171397772	0.790828242903342	0.111660079051383	0.0828467481135465	0.0137659135719447	0.392180426060399	0.582665472225498	0.193029719272504	0.00389837500103958	-0.645835658026079	0.372913831142359	0.0874227614413911	0.372438683371958	0.367153013254049	5.97049672194808	0.814108123386773	0.00979759624301698	0.017976800376797	1.91343463384231	0.200994563633044	0	0.582665472225498	TRUE	0.440125230944281	LAMN
594681	GCA-(LGMA+LAMN+MHNA)/3	GCA	Macrophages	SPP1..macrophages	APOC2	LRP1	-1.86	0.5	-0.68	0.0464	1	0.544	0.819	0.000715924647431948	up	-0.368368694845461	APOC2_LRP1	APOC2_LRP1_Macrophages_SPP1..macrophages	0.016490763975045	0.373969414345613	0.00616704134585933	0.00847457627118644	0.322222222222222	0.00273069679849341	0.0811229763135111	0.0480350794940855	0.0645790279037983	-2.48027655616792	-1.33348201944512	0.099907955818793	0.874359692652473	0.0629502161037298	0.0433608131903314	0.13220055015091	0.26440110030182	0.695000898311175	0.420566834351419	0.681189363995688	0.677236794825728	0.000715924647431948	-0.368368694845461	0.443571242212695	0.0652687932275549	0.00795691444434635	0.26193084693886	0.53807035096825	0.150558357405875	0.0508694107796463	0.0536271186440678	2.33520682126014	0.273729843217993	0.425246513760896	0.430738756456101	7.51511592730506	0.851116720541432	0	0.53807035096825	TRUE	0.440121844691034	LGMA
594682	GCA-(LGMA+LAMN+MHNA)/3	GCA	Macrophages	SPP1..macrophages	APOC2	LRP1	-1.86	0.5	-0.68	0.0464	1	0.544	0.819	0.00795691444434635	down	0.26193084693886	APOC2_LRP1	APOC2_LRP1_Macrophages_SPP1..macrophages	0.016490763975045	0.373969414345613	0.00616704134585933	0.00847457627118644	0.322222222222222	0.00273069679849341	0.0811229763135111	0.0480350794940855	0.0645790279037983	-2.48027655616792	-1.33348201944512	0.099907955818793	0.874359692652473	0.0629502161037298	0.0433608131903314	0.13220055015091	0.26440110030182	0.695000898311175	0.420566834351419	0.681189363995688	0.677236794825728	0.000715924647431948	-0.368368694845461	0.443571242212695	0.0652687932275549	0.00795691444434635	0.26193084693886	0.53807035096825	0.150558357405875	0.0508694107796463	0.0536271186440678	2.33520682126014	0.273729843217993	0.425246513760896	0.430738756456101	7.51511592730506	0.851116720541432	0	0.53807035096825	TRUE	0.440121844691034	LGMA
594683	GCA-(LGMA+LAMN+MHNA)/3	GCA	SPP1..macrophages	iCAFs	COL5A1	ITGA1	-6.97	0.405	-3.2825	0.0715	0.557	0.4	0.86	0.000858277101934472	up	1.1056107449336	COL5A1_ITGA1	COL5A1_ITGA1_SPP1..macrophages_iCAFs	0	0.366022458787624	0	0	0.392592592592593	0	0.0480350794940855	0.154589017934036	0.101312048714061	-7.98548688864647	-1.14569395819892	0.0057427565231311	0.838202337121818	0.0142468384824716	0.0584880742756523	0.161165703512175	0.397940008672038	0.66050574919152	0.552326625943227	0.698302191879267	0.747125404240029	0.000858277101934472	1.1056107449336	0.713142305534125	0.0666624404955501	0.0449034866440993	-0.0558687778082188	0.480250768798021	0.72530794091015	0.001	0.001	0	0.001	1.001	1.001	7.41270692184937	0.970589496237956	0	0.713142305534125	TRUE	0.440120507979499	LAMN
594684	GCA-(LGMA+LAMN+MHNA)/3	GCA	SPP1..macrophages	iCAFs	COL5A1	ITGA1	-6.97	0.405	-3.2825	0.0715	0.557	0.4	0.86	0.0449034866440993	down	-0.0558687778082188	COL5A1_ITGA1	COL5A1_ITGA1_SPP1..macrophages_iCAFs	0	0.366022458787624	0	0	0.392592592592593	0	0.0480350794940855	0.154589017934036	0.101312048714061	-7.98548688864647	-1.14569395819892	0.0057427565231311	0.838202337121818	0.0142468384824716	0.0584880742756523	0.161165703512175	0.397940008672038	0.66050574919152	0.552326625943227	0.698302191879267	0.747125404240029	0.000858277101934472	1.1056107449336	0.713142305534125	0.0666624404955501	0.0449034866440993	-0.0558687778082188	0.480250768798021	0.72530794091015	0.001	0.001	0	0.001	1.001	1.001	7.41270692184937	0.970589496237956	0	0.713142305534125	TRUE	0.440120507979499	LAMN
594685	MHNA-(LGMA+LAMN+GCA)/3	MHNA	SPP1..macrophages	Endothelial	THY1	ITGB2	0.696	0.77	0.733	0.733	1	0.529	1	-0.00268560208916663	up	-0.404239407297272	THY1_ITGB2	THY1_ITGB2_SPP1..macrophages_Endothelial	0.0321395652369884	0.0225530977184839	0.000724846755419387	0.0249597423510467	0.0197791148017392	0.000493681609383185	0.718445157367712	0.243146692749466	0.480795925058589	0.093887633649775	0.134896025358872	0.727969425324156	0.238054266047703	0.636105330558668	0.577777333119898	0.212939132532907	0.276544327964814	0.771042939274165	0.43350251527129	0.723185411426518	0.684243621990658	-0.00268560208916663	-0.404239407297272	0.43701097017852	0.0319674465100737	0.0089074537915541	0.184978964486246	0.524069938934524	0.165345171483196	0.0433362787101512	0.0408853298348643	2.03724103351326	0.230233978984328	0.0185245695131695	0.0224028516623994	2.79901672636805	0.285840899487379	0	0.524069938934524	TRUE	0.440120268592849	LGMA
594686	MHNA-(LGMA+LAMN+GCA)/3	MHNA	SPP1..macrophages	Endothelial	THY1	ITGB2	0.696	0.77	0.733	0.733	1	0.529	1	0.0089074537915541	down	0.184978964486246	THY1_ITGB2	THY1_ITGB2_SPP1..macrophages_Endothelial	0.0321395652369884	0.0225530977184839	0.000724846755419387	0.0249597423510467	0.0197791148017392	0.000493681609383185	0.718445157367712	0.243146692749466	0.480795925058589	0.093887633649775	0.134896025358872	0.727969425324156	0.238054266047703	0.636105330558668	0.577777333119898	0.212939132532907	0.276544327964814	0.771042939274165	0.43350251527129	0.723185411426518	0.684243621990658	-0.00268560208916663	-0.404239407297272	0.43701097017852	0.0319674465100737	0.0089074537915541	0.184978964486246	0.524069938934524	0.165345171483196	0.0433362787101512	0.0408853298348643	2.03724103351326	0.230233978984328	0.0185245695131695	0.0224028516623994	2.79901672636805	0.285840899487379	0	0.524069938934524	TRUE	0.440120268592849	LGMA
594687	LGMA-(LAMN+MHNA+GCA)/3	LGMA	CD4..T.cells	Tregs	NAMPT	ITGB1	-0.131	-0.454	-0.2925	0.645	1	0.163	1	0.015904528491593	up	0.230276835223063	NAMPT_ITGB1	NAMPT_ITGB1_CD4..T.cells_Tregs	0.374859311339417	0.42147747026229	0.157994754247602	0.391755083868352	0.361115041606549	0.141468653410697	0.225262262027145	0.204322685818432	0.214792473922789	-0.0249476773827799	-0.190440285364732	0.414578997919001	0.312570033616136	0.359212421962542	0.303405634704658	-0.357666827600603	-0.787812395596042	0.279172655407833	0.78047520661157	0.173823212360762	0.0876077973409989	0.015904528491593	0.230276835223063	0.553055477703376	0.213967010803425	0.00104775056703079	-0.754077602913297	0.353220591945954	0.0430777760036185	0.0802362935050941	0.199842674582126	7.40624418536076	0.178201550895679	0.238467629279075	0.260156136420445	7.76805488181868	0.6470181466997	1	0.553055477703376	TRUE	0.440119585088182	MHNA
594688	LGMA-(LAMN+MHNA+GCA)/3	LGMA	CD4..T.cells	Tregs	NAMPT	ITGB1	-0.131	-0.454	-0.2925	0.645	1	0.163	1	0.00104775056703079	down	-0.754077602913297	NAMPT_ITGB1	NAMPT_ITGB1_CD4..T.cells_Tregs	0.374859311339417	0.42147747026229	0.157994754247602	0.391755083868352	0.361115041606549	0.141468653410697	0.225262262027145	0.204322685818432	0.214792473922789	-0.0249476773827799	-0.190440285364732	0.414578997919001	0.312570033616136	0.359212421962542	0.303405634704658	-0.357666827600603	-0.787812395596042	0.279172655407833	0.78047520661157	0.173823212360762	0.0876077973409989	0.015904528491593	0.230276835223063	0.553055477703376	0.213967010803425	0.00104775056703079	-0.754077602913297	0.353220591945954	0.0430777760036185	0.0802362935050941	0.199842674582126	7.40624418536076	0.178201550895679	0.238467629279075	0.260156136420445	7.76805488181868	0.6470181466997	1	0.553055477703376	TRUE	0.440119585088182	MHNA
594689	MHNA-(LGMA+LAMN+GCA)/3	MHNA	Endothelial	Tregs	MICA	KLRK1	0.167	-0.843	-0.338	0.892	1	0.332	1	0.0134156765138577	up	0.267147869738923	MICA_KLRK1	MICA_KLRK1_Endothelial_Tregs	0.0149733094292569	0.0503618291417813	0.000754083251163259	0.0194973452892005	0.0419335364483231	0.000817592639330229	0.243146692749466	0.591672972047092	0.417409832398279	0.00828906931918745	0.0496351456238769	0.550084040339363	0.108932287497999	0.528653753801825	0.516067712502001	-0.403680595437497	-0.478861916295964	0.184939813151276	0.615949514911965	0.164525691699605	0.164480776140855	0.0134156765138577	0.267147869738923	0.559798695221859	0.189600857291449	0.00760532991731823	0.856711445364147	0.646283083161619	0.145089025653434	0.15489517790969	0.227073512862509	2.21442538707538	0.500499058022675	0.0876008229768129	0.081407920141679	4.59661481990317	0.566088212053343	0	0.646283083161619	TRUE	0.440119368055343	GCA
594690	MHNA-(LGMA+LAMN+GCA)/3	MHNA	Endothelial	Tregs	MICA	KLRK1	0.167	-0.843	-0.338	0.892	1	0.332	1	0.00760532991731823	down	0.856711445364147	MICA_KLRK1	MICA_KLRK1_Endothelial_Tregs	0.0149733094292569	0.0503618291417813	0.000754083251163259	0.0194973452892005	0.0419335364483231	0.000817592639330229	0.243146692749466	0.591672972047092	0.417409832398279	0.00828906931918745	0.0496351456238769	0.550084040339363	0.108932287497999	0.528653753801825	0.516067712502001	-0.403680595437497	-0.478861916295964	0.184939813151276	0.615949514911965	0.164525691699605	0.164480776140855	0.0134156765138577	0.267147869738923	0.559798695221859	0.189600857291449	0.00760532991731823	0.856711445364147	0.646283083161619	0.145089025653434	0.15489517790969	0.227073512862509	2.21442538707538	0.500499058022675	0.0876008229768129	0.081407920141679	4.59661481990317	0.566088212053343	0	0.646283083161619	TRUE	0.440119368055343	GCA
594691	GCA-(LGMA+LAMN+MHNA)/3	GCA	Macrophages	Fibroblasts	ICAM1	ITGAL	-1.03	-0.707	-0.8685	0.0783	1	0.376	1	-0.000275457049417116	up	-0.793028316189813	ICAM1_ITGAL	ICAM1_ITGAL_Macrophages_Fibroblasts	0.411905621704708	0.0280728745028707	0.0115633748251432	0.427966101694915	0.024818423074237	0.0106214437732964	0.0811229763135111	0.570070300444639	0.325596638379075	-1.13942538508032	-1.10623823794206	0.178285577076997	0.829017928605731	0.109492556427085	0.0632103409636626	-0.300342193636144	-0.424812155072339	0.212585339561624	0.573998383039885	0.189858066834351	0.184266079770032	-0.000275457049417116	-0.793028316189813	0.365906695078556	0.0555630498444678	0.0398436911152326	1.36148366322057	0.738119940271898	0.646596569335268	0.838182821008143	0.952065072690736	7.16187044369363	0.847818203706695	0.0744166734719766	0.0655411397618573	3.91402821244284	0.51553596526795	0	0.738119940271898	TRUE	0.440117777805946	LGMA
594692	GCA-(LGMA+LAMN+MHNA)/3	GCA	Macrophages	Fibroblasts	ICAM1	ITGAL	-1.03	-0.707	-0.8685	0.0783	1	0.376	1	0.0398436911152326	down	1.36148366322057	ICAM1_ITGAL	ICAM1_ITGAL_Macrophages_Fibroblasts	0.411905621704708	0.0280728745028707	0.0115633748251432	0.427966101694915	0.024818423074237	0.0106214437732964	0.0811229763135111	0.570070300444639	0.325596638379075	-1.13942538508032	-1.10623823794206	0.178285577076997	0.829017928605731	0.109492556427085	0.0632103409636626	-0.300342193636144	-0.424812155072339	0.212585339561624	0.573998383039885	0.189858066834351	0.184266079770032	-0.000275457049417116	-0.793028316189813	0.365906695078556	0.0555630498444678	0.0398436911152326	1.36148366322057	0.738119940271898	0.646596569335268	0.838182821008143	0.952065072690736	7.16187044369363	0.847818203706695	0.0744166734719766	0.0655411397618573	3.91402821244284	0.51553596526795	0	0.738119940271898	TRUE	0.440117777805946	LGMA
594693	LGMA-(LAMN+MHNA+GCA)/3	LGMA	Fibroblasts	C1Qhi.monocytes	ANXA2	DYSF	0.48	-1.63	-0.575	0.4	1	0.0103	0.492	0.0411422578873538	up	-0.339401927812727	ANXA2_DYSF	ANXA2_DYSF_Fibroblasts_C1Qhi.monocytes	1.34916624463939	0.0186419977171168	0.0251511540525786	0.767313726875995	0.0263784224242189	0.0202405256194367	0.231631743788032	0.475378729342036	0.353505236565034	0.191011204162578	0.397940008672038	0.666299823915479	0.514526972947015	0.690251320633904	0.724047542820554	-3.23907532373057	-1.98716277529483	0.0945472511678045	0.969749371182178	0.0338663312971613	0.00882590729428674	0.0411422578873538	-0.339401927812727	0.44886887525917	0.461047349148971	0.00896408582869827	-0.404696403726384	0.416786038164457	0.166226152798205	0.612870708311153	0.837488818592956	10.2972225462058	0.849053164076107	0.045037466945058	0.0677117218799769	2.90658799845873	0.375860648636453	0	0.44886887525917	TRUE	0.44011690010378	GCA
594694	LGMA-(LAMN+MHNA+GCA)/3	LGMA	Fibroblasts	C1Qhi.monocytes	ANXA2	DYSF	0.48	-1.63	-0.575	0.4	1	0.0103	0.492	0.00896408582869827	down	-0.404696403726384	ANXA2_DYSF	ANXA2_DYSF_Fibroblasts_C1Qhi.monocytes	1.34916624463939	0.0186419977171168	0.0251511540525786	0.767313726875995	0.0263784224242189	0.0202405256194367	0.231631743788032	0.475378729342036	0.353505236565034	0.191011204162578	0.397940008672038	0.666299823915479	0.514526972947015	0.690251320633904	0.724047542820554	-3.23907532373057	-1.98716277529483	0.0945472511678045	0.969749371182178	0.0338663312971613	0.00882590729428674	0.0411422578873538	-0.339401927812727	0.44886887525917	0.461047349148971	0.00896408582869827	-0.404696403726384	0.416786038164457	0.166226152798205	0.612870708311153	0.837488818592956	10.2972225462058	0.849053164076107	0.045037466945058	0.0677117218799769	2.90658799845873	0.375860648636453	0	0.44886887525917	TRUE	0.44011690010378	GCA
594695	MHNA-(LGMA+LAMN+GCA)/3	MHNA	B.cells	B.cells	MPZL3	KIAA0319L	0.0321	-0.0803	-0.0241	0.971	1	0.848	1	0.00787248054360599	up	0.0553436092652379	MPZL3_KIAA0319L	MPZL3_KIAA0319L_B.cells_B.cells	0.0115662262227453	0.0670087494108546	0.000775038354589198	0.0165034503586688	0.0858083467532357	0.00141613379100146	0.714769094866929	0.714769094866929	0.714769094866929	0.000410262719953044	0.0127807700919951	0.488574515767568	0.041920121658396	0.486473507283496	0.484592604450136	-0.00574981306378588	-0.0716041477432862	0.434849982033777	0.14700862378728	0.408776500179662	0.38750898311175	0.00787248054360599	0.0553436092652379	0.521062537734846	0.1353323169498	0.0159932674002729	0.601132382721025	0.599783737464642	0.275573757734218	0.0433463047776957	0.0579456706571391	2.07078515939487	0.301214326695339	0.194572555193635	0.216700853324939	4.75474032916073	0.621881696181957	0	0.599783737464642	TRUE	0.44011687327701	GCA
594696	MHNA-(LGMA+LAMN+GCA)/3	MHNA	B.cells	B.cells	MPZL3	KIAA0319L	0.0321	-0.0803	-0.0241	0.971	1	0.848	1	0.0159932674002729	down	0.601132382721025	MPZL3_KIAA0319L	MPZL3_KIAA0319L_B.cells_B.cells	0.0115662262227453	0.0670087494108546	0.000775038354589198	0.0165034503586688	0.0858083467532357	0.00141613379100146	0.714769094866929	0.714769094866929	0.714769094866929	0.000410262719953044	0.0127807700919951	0.488574515767568	0.041920121658396	0.486473507283496	0.484592604450136	-0.00574981306378588	-0.0716041477432862	0.434849982033777	0.14700862378728	0.408776500179662	0.38750898311175	0.00787248054360599	0.0553436092652379	0.521062537734846	0.1353323169498	0.0159932674002729	0.601132382721025	0.599783737464642	0.275573757734218	0.0433463047776957	0.0579456706571391	2.07078515939487	0.301214326695339	0.194572555193635	0.216700853324939	4.75474032916073	0.621881696181957	0	0.599783737464642	TRUE	0.44011687327701	GCA
594697	LAMN-(LGMA+MHNA+GCA)/3	LAMN	Epithelial	Endothelial	CD99	PILRA	0.13	-0.93	-0.4	0.907	1	0.488	0.976	0.00834317400828114	up	-0.246797580099961	CD99_PILRA	CD99_PILRA_Epithelial_Endothelial	0.355513288256594	0.0109921526227265	0.00390785632392385	0.420656370656371	0.0113538195729977	0.00477605653466446	0.224577196182587	0.060706862958961	0.142642029570774	0.00551105268218762	0.0423927129399047	0.534416519929566	0.0960661117336321	0.519449335681127	0.50938450456219	-0.289769565537479	-0.311580177997289	0.170566834351419	0.471074380165289	0.192912324829321	0.231764283147682	0.00834317400828114	-0.246797580099961	0.465804967993855	0.139940461315137	0.00555427805747472	3.39266786689391	1.001	0.113182379596602	0.248159509518136	0.431964681809643	6.85880846717386	0.415473012975506	0.0250726905617285	0.0214657804756121	2.6199471428413	0.281095435781632	0	1.001	TRUE	0.440115367227739	LGMA
594698	LAMN-(LGMA+MHNA+GCA)/3	LAMN	Epithelial	Endothelial	CD99	PILRA	0.13	-0.93	-0.4	0.907	1	0.488	0.976	0.00555427805747472	down	3.39266786689391	CD99_PILRA	CD99_PILRA_Epithelial_Endothelial	0.355513288256594	0.0109921526227265	0.00390785632392385	0.420656370656371	0.0113538195729977	0.00477605653466446	0.224577196182587	0.060706862958961	0.142642029570774	0.00551105268218762	0.0423927129399047	0.534416519929566	0.0960661117336321	0.519449335681127	0.50938450456219	-0.289769565537479	-0.311580177997289	0.170566834351419	0.471074380165289	0.192912324829321	0.231764283147682	0.00834317400828114	-0.246797580099961	0.465804967993855	0.139940461315137	0.00555427805747472	3.39266786689391	1.001	0.113182379596602	0.248159509518136	0.431964681809643	6.85880846717386	0.415473012975506	0.0250726905617285	0.0214657804756121	2.6199471428413	0.281095435781632	0	1.001	TRUE	0.440115367227739	LGMA
594699	GCA-(LGMA+LAMN+MHNA)/3	GCA	Macrophages	Fibroblasts	TIMP1	FGFR2	-0.687	-0.358	-0.5225	0.17	1	0.855	1	0.00304024405030041	up	0.595049167763748	TIMP1_FGFR2	TIMP1_FGFR2_Macrophages_Fibroblasts	1.06148079148856	0.019477436617906	0.020674924837343	0.588983050847458	0.0276730218590684	0.0162989408407225	0.0811229763135111	0.570070300444639	0.325596638379075	-0.528681591013126	-0.769551078621726	0.238174323675364	0.724247638866656	0.163278373619337	0.111753641748039	-0.0243561309273142	-0.0680338852718274	0.313757635644987	0.140742903341718	0.358156665468918	0.391012396694215	0.00304024405030041	0.595049167763748	0.619767443216253	0.088024153485135	0.0302979639911103	-0.0829283600969431	0.475327623457997	0.498100988766323	0.360204461813196	0.620489331260587	10.0257736736611	0.630675605237899	0.0864502183963588	0.094799177606589	2.36467643883143	0.392827570618022	0.5	0.619767443216253	TRUE	0.440112657809723	LAMN
594700	GCA-(LGMA+LAMN+MHNA)/3	GCA	Macrophages	Fibroblasts	TIMP1	FGFR2	-0.687	-0.358	-0.5225	0.17	1	0.855	1	0.0302979639911103	down	-0.0829283600969431	TIMP1_FGFR2	TIMP1_FGFR2_Macrophages_Fibroblasts	1.06148079148856	0.019477436617906	0.020674924837343	0.588983050847458	0.0276730218590684	0.0162989408407225	0.0811229763135111	0.570070300444639	0.325596638379075	-0.528681591013126	-0.769551078621726	0.238174323675364	0.724247638866656	0.163278373619337	0.111753641748039	-0.0243561309273142	-0.0680338852718274	0.313757635644987	0.140742903341718	0.358156665468918	0.391012396694215	0.00304024405030041	0.595049167763748	0.619767443216253	0.088024153485135	0.0302979639911103	-0.0829283600969431	0.475327623457997	0.498100988766323	0.360204461813196	0.620489331260587	10.0257736736611	0.630675605237899	0.0864502183963588	0.094799177606589	2.36467643883143	0.392827570618022	0.5	0.619767443216253	TRUE	0.440112657809723	LAMN
594701	GCA-(LGMA+LAMN+MHNA)/3	GCA	CD4..T.cells	Tregs	HLA.DRA	CD53	-0.801	-0.124	-0.4625	0.0457	1	0.724	1	0.00332135944842662	up	-0.643142929611325	HLA.DRA_CD53	HLA.DRA_CD53_CD4..T.cells_Tregs	0.0742063744563558	0.575230509846951	0.0426857706124233	0.072818992029122	0.495887281035796	0.0361100119650886	0.3059809126524	0.298931809158155	0.302456360905277	-1.07340712374405	-1.34008379993015	0.214222826956939	0.87504001920922	0.113054266047703	0.043040659516568	-0.0173924177915538	-0.140261433802853	0.413672296083363	0.260375494071146	0.374236435501258	0.332083183614804	0.00332135944842662	-0.643142929611325	0.393318721288611	0.0907763062875513	0.00824824363058248	0.12833363631131	0.513764045056968	0.155090342877939	0.0179015495865725	0.0578889173100559	4.95415979363772	0.211723809686141	0.647929387893794	0.583485943361087	8.19136865405221	0.943616405788376	0.5	0.513764045056968	TRUE	0.440111589748604	LGMA
594702	GCA-(LGMA+LAMN+MHNA)/3	GCA	CD4..T.cells	Tregs	HLA.DRA	CD53	-0.801	-0.124	-0.4625	0.0457	1	0.724	1	0.00824824363058248	down	0.12833363631131	HLA.DRA_CD53	HLA.DRA_CD53_CD4..T.cells_Tregs	0.0742063744563558	0.575230509846951	0.0426857706124233	0.072818992029122	0.495887281035796	0.0361100119650886	0.3059809126524	0.298931809158155	0.302456360905277	-1.07340712374405	-1.34008379993015	0.214222826956939	0.87504001920922	0.113054266047703	0.043040659516568	-0.0173924177915538	-0.140261433802853	0.413672296083363	0.260375494071146	0.374236435501258	0.332083183614804	0.00332135944842662	-0.643142929611325	0.393318721288611	0.0907763062875513	0.00824824363058248	0.12833363631131	0.513764045056968	0.155090342877939	0.0179015495865725	0.0578889173100559	4.95415979363772	0.211723809686141	0.647929387893794	0.583485943361087	8.19136865405221	0.943616405788376	0.5	0.513764045056968	TRUE	0.440111589748604	LGMA
594703	MHNA-(LGMA+LAMN+GCA)/3	MHNA	iCAFs	Macrophages	HMGB1	CD163	0.0183	-1.97	-0.97585	0.973	1	0.00165	0.098	0.000615531229269405	up	1.81622494314761	HMGB1_CD163	HMGB1_CD163_iCAFs_Macrophages	0.498084066892736	0.24361115943898	0.121338837033822	NA	0.179250128402671	NA	0.001	0.0345408446629282	0.0177704223314641	0.00021753502308916	0.0118871597316481	0.482631663198335	0.0406795261725628	0.483191932127421	0.48403233552105	-5.4815566298986	-2.78251605578609	0.0754132231404959	0.989714337046353	0.0161696011498383	0.00229069349622709	0.000615531229269405	1.81622494314761	0.843104108157754	0.0642859298590526	0.0265783555480049	-1.0186399692872	0.305086848887321	0.440237883309193	0.001	NA	8.56767142373489	0.232723448692198	0.143387878409105	0.186538986058852	5.05553292748524	0.489257421319649	0.666666666666667	0.843104108157754	TRUE	0.440109503487453	LGMA
594704	MHNA-(LGMA+LAMN+GCA)/3	MHNA	iCAFs	Macrophages	HMGB1	CD163	0.0183	-1.97	-0.97585	0.973	1	0.00165	0.098	0.0265783555480049	down	-1.0186399692872	HMGB1_CD163	HMGB1_CD163_iCAFs_Macrophages	0.498084066892736	0.24361115943898	0.121338837033822	NA	0.179250128402671	NA	0.001	0.0345408446629282	0.0177704223314641	0.00021753502308916	0.0118871597316481	0.482631663198335	0.0406795261725628	0.483191932127421	0.48403233552105	-5.4815566298986	-2.78251605578609	0.0754132231404959	0.989714337046353	0.0161696011498383	0.00229069349622709	0.000615531229269405	1.81622494314761	0.843104108157754	0.0642859298590526	0.0265783555480049	-1.0186399692872	0.305086848887321	0.440237883309193	0.001	NA	8.56767142373489	0.232723448692198	0.143387878409105	0.186538986058852	5.05553292748524	0.489257421319649	0.666666666666667	0.843104108157754	TRUE	0.440109503487453	LGMA
594705	GCA-(LGMA+LAMN+MHNA)/3	GCA	Epithelial	SPP1..macrophages	COL4A5	ITGAV	3.02	-1.3	0.86	0.0202	0.293	0.218	0.611	0.000365465506521261	up	-0.5239826279907	COL4A5_ITGAV	COL4A5_ITGAV_Epithelial_SPP1..macrophages	0.0731583004238159	0.138050369432667	0.0100995304005738	0.0625	0.166666666666667	0.0104166666666667	0.635265500900704	0.0480350794940855	0.341650290197395	5.1178388642712	1.69464863055338	0.955078437650072	0.919401312630062	0.957659676644789	0.944653433648151	-0.860006558314014	-0.661543506395395	0.12246227093065	0.726082464965864	0.107527847646425	0.113456701401365	0.000365465506521261	-0.5239826279907	0.415111541694837	0.0618377570295423	0.00985071330516259	1.04956735065087	0.681370751599284	0.180018738753574	0.15149271223354	0.115963173536633	2.88908803937059	0.360389848080147	0.148195732022655	0.19954799511132	3.27016851581589	0.0610124424390206	0.5	0.681370751599284	TRUE	0.440108811624286	LGMA
594706	GCA-(LGMA+LAMN+MHNA)/3	GCA	Epithelial	SPP1..macrophages	COL4A5	ITGAV	3.02	-1.3	0.86	0.0202	0.293	0.218	0.611	0.00985071330516259	down	1.04956735065087	COL4A5_ITGAV	COL4A5_ITGAV_Epithelial_SPP1..macrophages	0.0731583004238159	0.138050369432667	0.0100995304005738	0.0625	0.166666666666667	0.0104166666666667	0.635265500900704	0.0480350794940855	0.341650290197395	5.1178388642712	1.69464863055338	0.955078437650072	0.919401312630062	0.957659676644789	0.944653433648151	-0.860006558314014	-0.661543506395395	0.12246227093065	0.726082464965864	0.107527847646425	0.113456701401365	0.000365465506521261	-0.5239826279907	0.415111541694837	0.0618377570295423	0.00985071330516259	1.04956735065087	0.681370751599284	0.180018738753574	0.15149271223354	0.115963173536633	2.88908803937059	0.360389848080147	0.148195732022655	0.19954799511132	3.27016851581589	0.0610124424390206	0.5	0.681370751599284	TRUE	0.440108811624286	LGMA
594707	MHNA-(LGMA+LAMN+GCA)/3	MHNA	B.cells	Macrophages	TNF	TNFRSF21	0.384	-6.85	-3.233	0.376	1	0.0182	0.378	0.000916409377146196	up	2.02937343095782	TNF_TNFRSF21	TNF_TNFRSF21_B.cells_Macrophages	0.0938114121766053	0.0110023361993642	0.00103214469610414	0.105313997313179	0.0158730158730159	0.00167165075100285	0.714769094866929	0.0345408446629282	0.374654969764929	0.163127867547778	0.424812155072339	0.634844725468225	0.535396990555467	0.677165039218825	0.734772690891628	-11.9185109923022	-1.73992861201493	0.00370553359683794	0.955780632411067	0.00242544017247575	0.01349712540424	0.000916409377146196	2.02937343095782	0.882086106789272	0.0672315623053164	0.0286822811067169	-0.610301501050216	0.379378817093021	0.472967045085174	0.259622166415948	0.344352071807314	5.31594305238707	0.6753271651747	0.0346203318723804	0.0371575295612235	1.19421787842782	0.169773939633351	0	0.882086106789272	TRUE	0.44010859077778	GCA
594708	MHNA-(LGMA+LAMN+GCA)/3	MHNA	B.cells	Macrophages	TNF	TNFRSF21	0.384	-6.85	-3.233	0.376	1	0.0182	0.378	0.0286822811067169	down	-0.610301501050216	TNF_TNFRSF21	TNF_TNFRSF21_B.cells_Macrophages	0.0938114121766053	0.0110023361993642	0.00103214469610414	0.105313997313179	0.0158730158730159	0.00167165075100285	0.714769094866929	0.0345408446629282	0.374654969764929	0.163127867547778	0.424812155072339	0.634844725468225	0.535396990555467	0.677165039218825	0.734772690891628	-11.9185109923022	-1.73992861201493	0.00370553359683794	0.955780632411067	0.00242544017247575	0.01349712540424	0.000916409377146196	2.02937343095782	0.882086106789272	0.0672315623053164	0.0286822811067169	-0.610301501050216	0.379378817093021	0.472967045085174	0.259622166415948	0.344352071807314	5.31594305238707	0.6753271651747	0.0346203318723804	0.0371575295612235	1.19421787842782	0.169773939633351	0	0.882086106789272	TRUE	0.44010859077778	GCA
594709	MHNA-(LGMA+LAMN+GCA)/3	MHNA	Macrophages	SPP1..macrophages	MMP7	CD151	-2.56	0.785	-0.8875	1	1	0.388	0.966	-0.00376019104200134	up	0.583161729009804	MMP7_CD151	MMP7_CD151_Macrophages_SPP1..macrophages	0	0.135365340299333	0	0	0.0888804135943724	0	0.0345408446629282	0.718445157367712	0.37649300101532	0	0	0.0681327036977749	0.0101448695373779	0.464883143909076	0.464883143909076	0.322767095408547	0.411168274405793	0.77450143729788	0.563196191160618	0.7599712540424	0.752874595759971	-0.00376019104200134	0.583161729009804	0.617593390160568	0.0214470943070192	0.00852240985402243	-0.999460355271924	0.308576334658212	0.159355337256338	0.001	0.001	0	0.001	0.173223934917613	0.133353116875761	6.93709774970185	0.77178874489521	0	0.617593390160568	TRUE	0.440105104616023	LGMA
594710	MHNA-(LGMA+LAMN+GCA)/3	MHNA	Macrophages	SPP1..macrophages	MMP7	CD151	-2.56	0.785	-0.8875	1	1	0.388	0.966	0.00852240985402243	down	-0.999460355271924	MMP7_CD151	MMP7_CD151_Macrophages_SPP1..macrophages	0	0.135365340299333	0	0	0.0888804135943724	0	0.0345408446629282	0.718445157367712	0.37649300101532	0	0	0.0681327036977749	0.0101448695373779	0.464883143909076	0.464883143909076	0.322767095408547	0.411168274405793	0.77450143729788	0.563196191160618	0.7599712540424	0.752874595759971	-0.00376019104200134	0.583161729009804	0.617593390160568	0.0214470943070192	0.00852240985402243	-0.999460355271924	0.308576334658212	0.159355337256338	0.001	0.001	0	0.001	0.173223934917613	0.133353116875761	6.93709774970185	0.77178874489521	0	0.617593390160568	TRUE	0.440105104616023	LGMA
594711	LAMN-(LGMA+MHNA+GCA)/3	LAMN	Macrophages	Macrophages	PRNP	NCAM1	-0.265	-0.729	-0.497	0.669	1	0.931	1	0.016542934406757	up	1.5299495259634	PRNP_NCAM1	PRNP_NCAM1_Macrophages_Macrophages	0.139224431947249	0.00866433975699932	0.0012062877808662	0.191279069767442	0.0125	0.00239098837209302	0.202118009648158	0.202118009648158	0.202118009648158	-0.0462620787915269	-0.174573882232177	0.358372018568913	0.291860092844565	0.327637265887626	0.313270369777493	-0.0226356825646012	-0.0310503190186573	0.207801832554797	0.0746272008623787	0.361884656845131	0.426091448077614	0.016542934406757	1.5299495259634	0.790748175279409	0.220217079779401	0.0040864910774617	-1.00131352960545	0.308239173260559	0.0903491394552843	0.318716841196471	0.345636237893144	5.82640400359622	0.715140910506527	0.0889928956171629	0.0999726267863544	1.43966893994503	0.261919526586401	0	0.790748175279409	TRUE	0.440104808520317	GCA
594712	LAMN-(LGMA+MHNA+GCA)/3	LAMN	Macrophages	Macrophages	PRNP	NCAM1	-0.265	-0.729	-0.497	0.669	1	0.931	1	0.0040864910774617	down	-1.00131352960545	PRNP_NCAM1	PRNP_NCAM1_Macrophages_Macrophages	0.139224431947249	0.00866433975699932	0.0012062877808662	0.191279069767442	0.0125	0.00239098837209302	0.202118009648158	0.202118009648158	0.202118009648158	-0.0462620787915269	-0.174573882232177	0.358372018568913	0.291860092844565	0.327637265887626	0.313270369777493	-0.0226356825646012	-0.0310503190186573	0.207801832554797	0.0746272008623787	0.361884656845131	0.426091448077614	0.016542934406757	1.5299495259634	0.790748175279409	0.220217079779401	0.0040864910774617	-1.00131352960545	0.308239173260559	0.0903491394552843	0.318716841196471	0.345636237893144	5.82640400359622	0.715140910506527	0.0889928956171629	0.0999726267863544	1.43966893994503	0.261919526586401	0	0.790748175279409	TRUE	0.440104808520317	GCA
594713	GCA-(LGMA+LAMN+MHNA)/3	GCA	CD4..T.cells	C1Qhi.monocytes	GRN	SORT1	-0.245	-0.41	-0.3275	0.593	1	0.511	0.861	0.0155419789562939	up	0.201382751246091	GRN_SORT1	GRN_SORT1_CD4..T.cells_C1Qhi.monocytes	0.0337675792323081	0.135057663200891	0.00456057034306647	0.0456426912696918	0.194847020933977	0.00889334242130871	0.3059809126524	0.0295087282581602	0.16774482045528	-0.0556016001257557	-0.226945306635737	0.365915639506963	0.353689771090123	0.315871618376821	0.284176404674244	-0.119547430944768	-0.291579099865287	0.294690980955803	0.450884836507366	0.260734818541143	0.242341897233202	0.0155419789562939	0.201382751246091	0.54777113741262	0.210417608222709	0.00922334611673752	-0.150325185521121	0.463065631994895	0.170259266932965	0.0137186282724016	0.031842046977101	3.55055647817894	0.0997161223299153	0.988847777572727	1.001	5.32124820172747	0.929524312338883	0.5	0.54777113741262	TRUE	0.440104369684822	LGMA
594714	GCA-(LGMA+LAMN+MHNA)/3	GCA	CD4..T.cells	C1Qhi.monocytes	GRN	SORT1	-0.245	-0.41	-0.3275	0.593	1	0.511	0.861	0.00922334611673752	down	-0.150325185521121	GRN_SORT1	GRN_SORT1_CD4..T.cells_C1Qhi.monocytes	0.0337675792323081	0.135057663200891	0.00456057034306647	0.0456426912696918	0.194847020933977	0.00889334242130871	0.3059809126524	0.0295087282581602	0.16774482045528	-0.0556016001257557	-0.226945306635737	0.365915639506963	0.353689771090123	0.315871618376821	0.284176404674244	-0.119547430944768	-0.291579099865287	0.294690980955803	0.450884836507366	0.260734818541143	0.242341897233202	0.0155419789562939	0.201382751246091	0.54777113741262	0.210417608222709	0.00922334611673752	-0.150325185521121	0.463065631994895	0.170259266932965	0.0137186282724016	0.031842046977101	3.55055647817894	0.0997161223299153	0.988847777572727	1.001	5.32124820172747	0.929524312338883	0.5	0.54777113741262	TRUE	0.440104369684822	LGMA
594715	LGMA-(LAMN+MHNA+GCA)/3	LGMA	SPP1..macrophages	CD8..T.cells	EFNA1	EPHA4	-0.755	-0.073	-0.414	0.92	0.986	0.807	0.996	0.0303681987487361	up	1.03672943410281	EFNA1_EPHA4	EFNA1_EPHA4_SPP1..macrophages_CD8..T.cells	0.0034747465908798	0.367808790598013	0.00127804234122607	0.00501299967500812	0.353541731878079	0.00177230458700662	0.434443253362701	0.272401410357726	0.353422331860213	-0.0273401903541058	-0.0362121726544447	0.223547302705299	0.0850008003841844	0.355410597086602	0.419481351048503	-0.00679823196528886	-0.0931264652779296	0.438173733381243	0.184849982033777	0.404779015450952	0.369273266259432	0.0303681987487361	1.03672943410281	0.70054483795587	0.355568043321572	0.0057006518379449	0.835881956020038	0.64249342365005	0.115459404618201	0.0149514958776571	0.0178099507878842	0.984222474179947	0.132280215457643	0.67631306342824	0.76858833527521	7.21433093224929	0.862509579558051	0	0.70054483795587	TRUE	0.440104083576146	GCA
594716	LGMA-(LAMN+MHNA+GCA)/3	LGMA	SPP1..macrophages	CD8..T.cells	EFNA1	EPHA4	-0.755	-0.073	-0.414	0.92	0.986	0.807	0.996	0.0057006518379449	down	0.835881956020038	EFNA1_EPHA4	EFNA1_EPHA4_SPP1..macrophages_CD8..T.cells	0.0034747465908798	0.367808790598013	0.00127804234122607	0.00501299967500812	0.353541731878079	0.00177230458700662	0.434443253362701	0.272401410357726	0.353422331860213	-0.0273401903541058	-0.0362121726544447	0.223547302705299	0.0850008003841844	0.355410597086602	0.419481351048503	-0.00679823196528886	-0.0931264652779296	0.438173733381243	0.184849982033777	0.404779015450952	0.369273266259432	0.0303681987487361	1.03672943410281	0.70054483795587	0.355568043321572	0.0057006518379449	0.835881956020038	0.64249342365005	0.115459404618201	0.0149514958776571	0.0178099507878842	0.984222474179947	0.132280215457643	0.67631306342824	0.76858833527521	7.21433093224929	0.862509579558051	0	0.70054483795587	TRUE	0.440104083576146	GCA
594717	LAMN-(LGMA+MHNA+GCA)/3	LAMN	C1Qhi.monocytes	Endothelial	ITM2B	ROR2	-0.682	0.637	-0.0225	0.107	0.504	0.635	0.996	0.00983968532151449	up	0.361638351334813	ITM2B_ROR2	ITM2B_ROR2_C1Qhi.monocytes_Endothelial	1.39573804342489	0.0281005613740518	0.03922102255136	0.924715135406	0.0225225225225225	0.0208269174640991	0.637645667210595	0.060706862958961	0.349176265084778	-0.661960263618687	-0.97061622231479	0.239334880742757	0.792760525052025	0.146350248119097	0.0796582359532576	0.125633136989011	0.197226274708024	0.738209665828243	0.341156126482213	0.676428314768236	0.63595939633489	0.00983968532151449	0.361638351334813	0.577079736537724	0.154591483037945	-0.000246683212156266	-0.282505726678417	0.439017070997279	0.0229412591045868	0.697853589452608	0.896403084505978	9.88105274732161	0.730145698566603	0.0292229740419758	0.029350217756885	2.5327205643648	0.266765869029854	0	0.577079736537724	TRUE	0.440104071557046	LGMA
594718	LAMN-(LGMA+MHNA+GCA)/3	LAMN	C1Qhi.monocytes	Endothelial	ITM2B	ROR2	-0.682	0.637	-0.0225	0.107	0.504	0.635	0.996	-0.000246683212156266	down	-0.282505726678417	ITM2B_ROR2	ITM2B_ROR2_C1Qhi.monocytes_Endothelial	1.39573804342489	0.0281005613740518	0.03922102255136	0.924715135406	0.0225225225225225	0.0208269174640991	0.637645667210595	0.060706862958961	0.349176265084778	-0.661960263618687	-0.97061622231479	0.239334880742757	0.792760525052025	0.146350248119097	0.0796582359532576	0.125633136989011	0.197226274708024	0.738209665828243	0.341156126482213	0.676428314768236	0.63595939633489	0.00983968532151449	0.361638351334813	0.577079736537724	0.154591483037945	-0.000246683212156266	-0.282505726678417	0.439017070997279	0.0229412591045868	0.697853589452608	0.896403084505978	9.88105274732161	0.730145698566603	0.0292229740419758	0.029350217756885	2.5327205643648	0.266765869029854	0	0.577079736537724	TRUE	0.440104071557046	LGMA
594719	GCA-(LGMA+LAMN+MHNA)/3	GCA	iCAFs	Endothelial	GPC3	LRP1	0.18	-1.73	-0.775	0.76	0.966	0.126	1	0.00200536414834953	up	-0.102069844482171	GPC3_LRP1	GPC3_LRP1_iCAFs_Endothelial	0.133761703383326	0.0205218264685653	0.00274503446497232	0.16984126984127	0.0197989076464747	0.00336267161614729	0.154589017934036	0.391834343333059	0.273211680633548	0.0214535533894576	0.119186407719209	0.555346566351849	0.215423403233552	0.557787738114295	0.566291820073635	-1.55635895694662	-0.899629454882437	0.0878548329141215	0.820989040603665	0.0689902982393101	0.0700233560905498	0.00200536414834953	-0.102069844482171	0.492273729042814	0.0778925575593946	0.0195738882411826	1.09709991586924	0.690018694662754	0.331274739299521	0.585931512160169	0.898536669471531	5.48303272729034	0.837366472801123	0.0213117716187608	0.0236787304188084	2.86476210532076	0.253418117981142	0	0.690018694662754	TRUE	0.440102104210927	LAMN
594720	GCA-(LGMA+LAMN+MHNA)/3	GCA	iCAFs	Endothelial	GPC3	LRP1	0.18	-1.73	-0.775	0.76	0.966	0.126	1	0.0195738882411826	down	1.09709991586924	GPC3_LRP1	GPC3_LRP1_iCAFs_Endothelial	0.133761703383326	0.0205218264685653	0.00274503446497232	0.16984126984127	0.0197989076464747	0.00336267161614729	0.154589017934036	0.391834343333059	0.273211680633548	0.0214535533894576	0.119186407719209	0.555346566351849	0.215423403233552	0.557787738114295	0.566291820073635	-1.55635895694662	-0.899629454882437	0.0878548329141215	0.820989040603665	0.0689902982393101	0.0700233560905498	0.00200536414834953	-0.102069844482171	0.492273729042814	0.0778925575593946	0.0195738882411826	1.09709991586924	0.690018694662754	0.331274739299521	0.585931512160169	0.898536669471531	5.48303272729034	0.837366472801123	0.0213117716187608	0.0236787304188084	2.86476210532076	0.253418117981142	0	0.690018694662754	TRUE	0.440102104210927	LAMN
594721	MHNA-(LGMA+LAMN+GCA)/3	MHNA	CD8..T.cells	C1Qhi.monocytes	ADAM17	ITGA5	0.27	-1.12	-0.425	0.299	0.966	0.123	0.371	0.00162156488546981	up	-0.215133186689556	ADAM17_ITGA5	ADAM17_ITGA5_CD8..T.cells_C1Qhi.monocytes	0.131061029323253	0.0529345021168844	0.00693765033415279	0.168497989158944	0.0694608637272502	0.0117040158632851	0.223068359731449	0.176248705813806	0.199658532772628	0.141568779152404	0.52432881167557	0.591684008323995	0.602008964302865	0.665919641427885	0.770129662237874	-1.01930627518787	-0.910094888560602	0.144021739130435	0.823841178584262	0.0954455623427955	0.0687208048868128	0.00162156488546981	-0.215133186689556	0.471595960711061	0.07413511764703	0.0567029568501062	-0.464722362856913	0.4058650816685	0.908863279949663	0.0954137175798873	0.15317338421999	5.48192488727857	0.375126279346347	0.0935020345013505	0.114866690563336	4.39074762958902	0.453210139054794	0.666666666666667	0.471595960711061	TRUE	0.440098876315472	LAMN
594722	MHNA-(LGMA+LAMN+GCA)/3	MHNA	CD8..T.cells	C1Qhi.monocytes	ADAM17	ITGA5	0.27	-1.12	-0.425	0.299	0.966	0.123	0.371	0.0567029568501062	down	-0.464722362856913	ADAM17_ITGA5	ADAM17_ITGA5_CD8..T.cells_C1Qhi.monocytes	0.131061029323253	0.0529345021168844	0.00693765033415279	0.168497989158944	0.0694608637272502	0.0117040158632851	0.223068359731449	0.176248705813806	0.199658532772628	0.141568779152404	0.52432881167557	0.591684008323995	0.602008964302865	0.665919641427885	0.770129662237874	-1.01930627518787	-0.910094888560602	0.144021739130435	0.823841178584262	0.0954455623427955	0.0687208048868128	0.00162156488546981	-0.215133186689556	0.471595960711061	0.07413511764703	0.0567029568501062	-0.464722362856913	0.4058650816685	0.908863279949663	0.0954137175798873	0.15317338421999	5.48192488727857	0.375126279346347	0.0935020345013505	0.114866690563336	4.39074762958902	0.453210139054794	0.666666666666667	0.471595960711061	TRUE	0.440098876315472	LAMN
594723	LAMN-(LGMA+MHNA+GCA)/3	LAMN	B.cells	CD4..T.cells	APP	CD74	-0.415	-0.367	-0.391	0.423	1	0.149	1	0.00043239762969623	up	-0.811043358729189	APP_CD74	APP_CD74_B.cells_CD4..T.cells	0.160409905516343	0.387330739420503	0.0621316873140182	0.197431633407243	0.413328185562016	0.0816040588087608	0.176990542322262	0.372192634222999	0.274591588272631	-0.155068747539357	-0.373659632624958	0.306527133023851	0.494417320313751	0.251200576276613	0.218564911157356	-0.303440639492695	-0.826813731587726	0.310366510959396	0.795140136543299	0.189184333453108	0.0807581746316924	0.00043239762969623	-0.811043358729189	0.362611985503877	0.0624930303855929	0.00374134203661933	0.041579620499274	0.497980260070333	0.0849799196424546	0.116325499509605	0.216131105040799	5.83580831161179	0.412864752960166	0.113713557982032	0.38294616701048	7.43414690097796	0.551587807164319	1	0.497980260070333	TRUE	0.440098397287448	LGMA
594724	LAMN-(LGMA+MHNA+GCA)/3	LAMN	B.cells	CD4..T.cells	APP	CD74	-0.415	-0.367	-0.391	0.423	1	0.149	1	0.00374134203661933	down	0.041579620499274	APP_CD74	APP_CD74_B.cells_CD4..T.cells	0.160409905516343	0.387330739420503	0.0621316873140182	0.197431633407243	0.413328185562016	0.0816040588087608	0.176990542322262	0.372192634222999	0.274591588272631	-0.155068747539357	-0.373659632624958	0.306527133023851	0.494417320313751	0.251200576276613	0.218564911157356	-0.303440639492695	-0.826813731587726	0.310366510959396	0.795140136543299	0.189184333453108	0.0807581746316924	0.00043239762969623	-0.811043358729189	0.362611985503877	0.0624930303855929	0.00374134203661933	0.041579620499274	0.497980260070333	0.0849799196424546	0.116325499509605	0.216131105040799	5.83580831161179	0.412864752960166	0.113713557982032	0.38294616701048	7.43414690097796	0.551587807164319	1	0.497980260070333	TRUE	0.440098397287448	LGMA
594725	MHNA-(LGMA+LAMN+GCA)/3	MHNA	Fibroblasts	C1Qhi.monocytes	SPP1	ITGA9	2.89	-1.44	0.725	0.0422	0.927	0.0675	0.272	0.000194945080760664	up	-0.627157288817338	SPP1_ITGA9	SPP1_ITGA9_Fibroblasts_C1Qhi.monocytes	0.159916036450493	0.045554799410121	0.00728494296296382	0.0775462913601308	0.0601876176715268	0.00466732653622837	0.310731215249496	0.176248705813806	0.243489960531651	3.97284701672076	1.37468754903833	0.949935969265247	0.881182967824556	0.942372338722587	0.921482311509525	-1.68580256712332	-1.17069622716898	0.108830398850162	0.889575098814229	0.0644538268056055	0.0395706072583543	0.000194945080760664	-0.627157288817338	0.396242280512311	0.0601683420108191	0.062599669634783	0.110740806260974	0.510563254359019	1.00059393357333	0.0565558462018521	0.0919070508661358	5.44224170060104	0.385517006785641	0.15073324872142	0.229110507947793	3.74996044936979	0.514542901331494	0	0.510563254359019	TRUE	0.440096873803236	LGMA
594726	MHNA-(LGMA+LAMN+GCA)/3	MHNA	Fibroblasts	C1Qhi.monocytes	SPP1	ITGA9	2.89	-1.44	0.725	0.0422	0.927	0.0675	0.272	0.062599669634783	down	0.110740806260974	SPP1_ITGA9	SPP1_ITGA9_Fibroblasts_C1Qhi.monocytes	0.159916036450493	0.045554799410121	0.00728494296296382	0.0775462913601308	0.0601876176715268	0.00466732653622837	0.310731215249496	0.176248705813806	0.243489960531651	3.97284701672076	1.37468754903833	0.949935969265247	0.881182967824556	0.942372338722587	0.921482311509525	-1.68580256712332	-1.17069622716898	0.108830398850162	0.889575098814229	0.0644538268056055	0.0395706072583543	0.000194945080760664	-0.627157288817338	0.396242280512311	0.0601683420108191	0.062599669634783	0.110740806260974	0.510563254359019	1.00059393357333	0.0565558462018521	0.0919070508661358	5.44224170060104	0.385517006785641	0.15073324872142	0.229110507947793	3.74996044936979	0.514542901331494	0	0.510563254359019	TRUE	0.440096873803236	LGMA
594727	LGMA-(LAMN+MHNA+GCA)/3	LGMA	iCAFs	Tregs	NRP1	PDGFRB	-1.18	1.09	-0.0449999999999999	0.019	0.842	0.477	1	0.0171121940981559	up	0.565780084263027	NRP1_PDGFRB	NRP1_PDGFRB_iCAFs_Tregs	0.136795739906216	0.0189911839316625	0.00259791305762682	0.161534354194905	0.0171629915889975	0.00277241276238129	0.262803994133876	0.204322685818432	0.233563339976154	-2.03107075087566	-1.72124639904717	0.157335521050104	0.922202657275492	0.0731551144549384	0.0243516888106291	0.350414966846276	0.321481620959886	0.833340819259792	0.482819798778297	0.768460294646065	0.710249730506648	0.0171121940981559	0.565780084263027	0.614414520543929	0.225790199094205	0.0013777405983783	-0.540003298348278	0.392168677089801	0.0482111786925645	0.13695181436337	0.225861587137666	5.38009317387241	0.569720733449469	0.061317261376148	0.0460528529211184	1.73141628024024	0.248753247360683	0.25	0.614414520543929	TRUE	0.44009588748503	GCA
594728	LGMA-(LAMN+MHNA+GCA)/3	LGMA	iCAFs	Tregs	NRP1	PDGFRB	-1.18	1.09	-0.0449999999999999	0.019	0.842	0.477	1	0.0013777405983783	down	-0.540003298348278	NRP1_PDGFRB	NRP1_PDGFRB_iCAFs_Tregs	0.136795739906216	0.0189911839316625	0.00259791305762682	0.161534354194905	0.0171629915889975	0.00277241276238129	0.262803994133876	0.204322685818432	0.233563339976154	-2.03107075087566	-1.72124639904717	0.157335521050104	0.922202657275492	0.0731551144549384	0.0243516888106291	0.350414966846276	0.321481620959886	0.833340819259792	0.482819798778297	0.768460294646065	0.710249730506648	0.0171121940981559	0.565780084263027	0.614414520543929	0.225790199094205	0.0013777405983783	-0.540003298348278	0.392168677089801	0.0482111786925645	0.13695181436337	0.225861587137666	5.38009317387241	0.569720733449469	0.061317261376148	0.0460528529211184	1.73141628024024	0.248753247360683	0.25	0.614414520543929	TRUE	0.44009588748503	GCA
594729	GCA-(LGMA+LAMN+MHNA)/3	GCA	Tregs	C1Qhi.monocytes	MXRA5	SIGLEC1	-5.19	0.903	-2.1435	0.0624	1	0.108	0.723	0.0152395660886655	up	0.102967134641253	MXRA5_SIGLEC1	MXRA5_SIGLEC1_Tregs_C1Qhi.monocytes	0	0.268274893701411	0	0	0.330917874396135	0	0.298931809158155	0.0295087282581602	0.164220268708158	-6.25299197954822	-1.20481541031758	0.0223107091403874	0.851268608932288	0.0216103729790299	0.053105490635505	0.872818348795285	0.96657624451305	0.799811354653252	0.841717570966583	0.857078692058929	0.902263744160977	0.0152395660886655	0.102967134641253	0.529772241566707	0.207456950689618	0.00822351970616163	-0.63778123712353	0.374379230138909	0.154705731683519	0.001	0.001	0	0.001	1.001	1.001	6.50698023624909	1.001	0	0.529772241566707	TRUE	0.440094161974867	LAMN
594730	GCA-(LGMA+LAMN+MHNA)/3	GCA	Tregs	C1Qhi.monocytes	MXRA5	SIGLEC1	-5.19	0.903	-2.1435	0.0624	1	0.108	0.723	0.00822351970616163	down	-0.63778123712353	MXRA5_SIGLEC1	MXRA5_SIGLEC1_Tregs_C1Qhi.monocytes	0	0.268274893701411	0	0	0.330917874396135	0	0.298931809158155	0.0295087282581602	0.164220268708158	-6.25299197954822	-1.20481541031758	0.0223107091403874	0.851268608932288	0.0216103729790299	0.053105490635505	0.872818348795285	0.96657624451305	0.799811354653252	0.841717570966583	0.857078692058929	0.902263744160977	0.0152395660886655	0.102967134641253	0.529772241566707	0.207456950689618	0.00822351970616163	-0.63778123712353	0.374379230138909	0.154705731683519	0.001	0.001	0	0.001	1.001	1.001	6.50698023624909	1.001	0	0.529772241566707	TRUE	0.440094161974867	LAMN
594731	LAMN-(LGMA+MHNA+GCA)/3	LAMN	C1Qhi.monocytes	Epithelial	ENG	ACVR2A	-0.0334	-0.803	-0.4182	0.941	0.988	0.489	1	0.00137807619221917	up	0.38987806777526	ENG_ACVR2A	ENG_ACVR2A_C1Qhi.monocytes_Epithelial	0.312065940141265	0.0330113686474421	0.0103017237923139	0.398467286868995	0.0424710424710425	0.0169233210639342	0.637645667210595	0.224577196182587	0.431111431696591	-0.00088210657752962	-0.0264103765727431	0.459520569873539	0.0667720505842805	0.438170321754442	0.429566191772051	-0.249484986123733	-0.31069114087638	0.192508084800575	0.470220984549048	0.204635285662954	0.232123607617679	0.00137807619221917	0.38987806777526	0.582244401785625	0.0717513347096556	0.00260266779685293	-1.17887127159197	0.275934810217587	0.0672664348429863	0.314176285561257	0.570500178428194	6.92738572385867	0.73484963174641	0.0706584370755612	0.103028131425935	2.40847680159394	0.196560354213773	0.5	0.582244401785625	TRUE	0.440093384505042	GCA
594732	LAMN-(LGMA+MHNA+GCA)/3	LAMN	C1Qhi.monocytes	Epithelial	ENG	ACVR2A	-0.0334	-0.803	-0.4182	0.941	0.988	0.489	1	0.00260266779685293	down	-1.17887127159197	ENG_ACVR2A	ENG_ACVR2A_C1Qhi.monocytes_Epithelial	0.312065940141265	0.0330113686474421	0.0103017237923139	0.398467286868995	0.0424710424710425	0.0169233210639342	0.637645667210595	0.224577196182587	0.431111431696591	-0.00088210657752962	-0.0264103765727431	0.459520569873539	0.0667720505842805	0.438170321754442	0.429566191772051	-0.249484986123733	-0.31069114087638	0.192508084800575	0.470220984549048	0.204635285662954	0.232123607617679	0.00137807619221917	0.38987806777526	0.582244401785625	0.0717513347096556	0.00260266779685293	-1.17887127159197	0.275934810217587	0.0672664348429863	0.314176285561257	0.570500178428194	6.92738572385867	0.73484963174641	0.0706584370755612	0.103028131425935	2.40847680159394	0.196560354213773	0.5	0.582244401785625	TRUE	0.440093384505042	GCA
594733	GCA-(LGMA+LAMN+MHNA)/3	GCA	Tregs	Macrophages	TNFRSF14	FCAR	-1.18	0.943	-0.1185	0.117	1	0.638	1	0.00278072947628389	up	-0.413666148853161	TNFRSF14_FCAR	TNFRSF14_FCAR_Tregs_Macrophages	0.0416533712587623	0.0176223859464393	0.000734031784292232	0.0571972581873572	0.0254237288135593	0.00145416758103451	0.298931809158155	0.0811229763135111	0.190027392735833	-1.09954068313953	-0.931814138253838	0.157335521050104	0.781375060028814	0.111613574515768	0.0850608291980151	0.184054099965944	0.195179321278838	0.80845759971254	0.338955264103485	0.7100251527129	0.634634387351779	0.00278072947628389	-0.413666148853161	0.435286945625464	0.0854834752906706	0.0109996119164287	-0.835785746995663	0.338354838864883	0.197891276285439	0.17821055685915	0.208742626778392	3.52225802114416	0.542558399465906	0.138681045544099	0.167216612607871	1.86299235962515	0.349918983657522	0.5	0.435286945625464	TRUE	0.440092454073657	LGMA
594734	GCA-(LGMA+LAMN+MHNA)/3	GCA	Tregs	Macrophages	TNFRSF14	FCAR	-1.18	0.943	-0.1185	0.117	1	0.638	1	0.0109996119164287	down	-0.835785746995663	TNFRSF14_FCAR	TNFRSF14_FCAR_Tregs_Macrophages	0.0416533712587623	0.0176223859464393	0.000734031784292232	0.0571972581873572	0.0254237288135593	0.00145416758103451	0.298931809158155	0.0811229763135111	0.190027392735833	-1.09954068313953	-0.931814138253838	0.157335521050104	0.781375060028814	0.111613574515768	0.0850608291980151	0.184054099965944	0.195179321278838	0.80845759971254	0.338955264103485	0.7100251527129	0.634634387351779	0.00278072947628389	-0.413666148853161	0.435286945625464	0.0854834752906706	0.0109996119164287	-0.835785746995663	0.338354838864883	0.197891276285439	0.17821055685915	0.208742626778392	3.52225802114416	0.542558399465906	0.138681045544099	0.167216612607871	1.86299235962515	0.349918983657522	0.5	0.435286945625464	TRUE	0.440092454073657	LGMA
594735	MHNA-(LGMA+LAMN+GCA)/3	MHNA	C1Qhi.monocytes	Endothelial	APP	CD74	-1.43	-0.264	-0.847	0.0142	0.125	0.625	1	-0.00257105651725725	up	-0.315461384467316	APP_CD74	APP_CD74_C1Qhi.monocytes_Endothelial	0.0789748426201694	1.55004206086173	0.122414327811198	0.0934226785566599	0.824479693257974	0.0770251013597332	0.176248705813806	0.243146692749466	0.209697699281636	-2.64222766753223	-1.84771165561694	0.129562189851129	0.932827757323515	0.0588682567632464	0.0205098447254682	-0.0538876754211641	-0.204119982655925	0.349375673733381	0.350161696011498	0.312477542220625	0.290671038447718	-0.00257105651725725	-0.315461384467316	0.453247279429504	0.0330888611278288	0.00675900896271284	-1.01299563483986	0.306113763439639	0.131923457450232	0.0447504049628854	0.0769872415259923	5.05872637629563	0.295049877027528	0.452063491534176	0.816090829864858	10.4794776807643	0.777131103317374	1	0.453247279429504	TRUE	0.440088660573319	LAMN
594736	MHNA-(LGMA+LAMN+GCA)/3	MHNA	C1Qhi.monocytes	Endothelial	APP	CD74	-1.43	-0.264	-0.847	0.0142	0.125	0.625	1	0.00675900896271284	down	-1.01299563483986	APP_CD74	APP_CD74_C1Qhi.monocytes_Endothelial	0.0789748426201694	1.55004206086173	0.122414327811198	0.0934226785566599	0.824479693257974	0.0770251013597332	0.176248705813806	0.243146692749466	0.209697699281636	-2.64222766753223	-1.84771165561694	0.129562189851129	0.932827757323515	0.0588682567632464	0.0205098447254682	-0.0538876754211641	-0.204119982655925	0.349375673733381	0.350161696011498	0.312477542220625	0.290671038447718	-0.00257105651725725	-0.315461384467316	0.453247279429504	0.0330888611278288	0.00675900896271284	-1.01299563483986	0.306113763439639	0.131923457450232	0.0447504049628854	0.0769872415259923	5.05872637629563	0.295049877027528	0.452063491534176	0.816090829864858	10.4794776807643	0.777131103317374	1	0.453247279429504	TRUE	0.440088660573319	LAMN
594737	GCA-(LGMA+LAMN+MHNA)/3	GCA	CD8..T.cells	CD8..T.cells	IL10	IL10RA	-1.37	-0.464	-0.917	0.0157	1	0.0683	1	0.0106752010785813	up	-0.825436141451324	IL10_IL10RA	IL10_IL10RA_CD8..T.cells_CD8..T.cells	0.0152476781741636	0.215639313319023	0.00328799885118609	0.0122932330827068	0.260068922305764	0.00319708787947312	0.299850372260767	0.299850372260767	0.299850372260767	-2.47161747619935	-1.80410034759077	0.135605090443413	0.929346086121338	0.0632703697774932	0.0215503441651993	-0.540828793491769	-1.16557929631847	0.276769673014732	0.888766618756737	0.140675530003593	0.0400197628458498	0.0106752010785813	-0.825436141451324	0.359979738650324	0.162771280543174	0.00811765598990769	1.81559478119179	0.820739657399783	0.15305889076696	0.115481877951811	0.0820321481008377	2.96249966364494	0.489360526280395	0.612748962340903	0.701734629756235	6.32310524920628	0.873409922206018	0	0.820739657399783	TRUE	0.440087734749235	LAMN
594738	GCA-(LGMA+LAMN+MHNA)/3	GCA	CD8..T.cells	CD8..T.cells	IL10	IL10RA	-1.37	-0.464	-0.917	0.0157	1	0.0683	1	0.00811765598990769	down	1.81559478119179	IL10_IL10RA	IL10_IL10RA_CD8..T.cells_CD8..T.cells	0.0152476781741636	0.215639313319023	0.00328799885118609	0.0122932330827068	0.260068922305764	0.00319708787947312	0.299850372260767	0.299850372260767	0.299850372260767	-2.47161747619935	-1.80410034759077	0.135605090443413	0.929346086121338	0.0632703697774932	0.0215503441651993	-0.540828793491769	-1.16557929631847	0.276769673014732	0.888766618756737	0.140675530003593	0.0400197628458498	0.0106752010785813	-0.825436141451324	0.359979738650324	0.162771280543174	0.00811765598990769	1.81559478119179	0.820739657399783	0.15305889076696	0.115481877951811	0.0820321481008377	2.96249966364494	0.489360526280395	0.612748962340903	0.701734629756235	6.32310524920628	0.873409922206018	0	0.820739657399783	TRUE	0.440087734749235	LAMN
594739	MHNA-(LGMA+LAMN+GCA)/3	MHNA	Macrophages	B.cells	ADAM9	ITGA6	0.000587	-0.816	-0.4077065	0.999	1	0.503	1	0.00697973698068539	up	-0.294446786423855	ADAM9_ITGA6	ADAM9_ITGA6_Macrophages_B.cells	0.216023292200485	0.0306220184962823	0.00661506924939102	0.244331939247193	0.0342833062095095	0.00837650668997481	0.0345408446629282	0.714769094866929	0.374654969764929	2.55058411348385e-07	0.000434511774017692	0.474467744517368	0.0206299023531295	0.475148071074116	0.475168080678726	-0.243520524194363	-0.298432014944073	0.19003772906935	0.457734459216673	0.206746316924183	0.238636363636364	0.00697973698068539	-0.294446786423855	0.457090567461186	0.12659225249617	0.014352106551987	-0.00233095762593694	0.489991291291425	0.25004347284294	0.472693485056484	0.425219819695453	6.38435229085759	0.802743348501549	0.0432571230362025	0.0534960088175173	3.77245725427143	0.438588625423409	0	0.489991291291425	TRUE	0.440086949848598	LGMA
594740	MHNA-(LGMA+LAMN+GCA)/3	MHNA	Macrophages	B.cells	ADAM9	ITGA6	0.000587	-0.816	-0.4077065	0.999	1	0.503	1	0.014352106551987	down	-0.00233095762593694	ADAM9_ITGA6	ADAM9_ITGA6_Macrophages_B.cells	0.216023292200485	0.0306220184962823	0.00661506924939102	0.244331939247193	0.0342833062095095	0.00837650668997481	0.0345408446629282	0.714769094866929	0.374654969764929	2.55058411348385e-07	0.000434511774017692	0.474467744517368	0.0206299023531295	0.475148071074116	0.475168080678726	-0.243520524194363	-0.298432014944073	0.19003772906935	0.457734459216673	0.206746316924183	0.238636363636364	0.00697973698068539	-0.294446786423855	0.457090567461186	0.12659225249617	0.014352106551987	-0.00233095762593694	0.489991291291425	0.25004347284294	0.472693485056484	0.425219819695453	6.38435229085759	0.802743348501549	0.0432571230362025	0.0534960088175173	3.77245725427143	0.438588625423409	0	0.489991291291425	TRUE	0.440086949848598	LGMA
594741	GCA-(LGMA+LAMN+MHNA)/3	GCA	iCAFs	B.cells	PDGFC	PDGFRB	0.393	-1.4	-0.5035	0.522	0.907	0.414	0.909	0.00229998950403504	up	-1.13036499411554	PDGFC_PDGFRB	PDGFC_PDGFRB_iCAFs_B.cells	0.473575919970293	0.00486111632154031	0.00230210763405606	0.487830687830688	0.00442477876106195	0.00215854286650747	0.154589017934036	0.0711544356316257	0.112871726782831	0.110955492320111	0.282329496997738	0.638046262205859	0.411397470785977	0.647070593885065	0.668400832399552	-0.536199522430742	-0.382999658879101	0.112423643550126	0.539795185052102	0.141663672296083	0.201266618756737	0.00229998950403504	-1.13036499411554	0.304212342693703	0.0807769744348755	0.0113411096816447	-0.0170604471155033	0.487311448832375	0.20320369599421	0.865482326650836	1.00026099478928	7.74926888962684	0.966583491526766	0.0164392282651405	0.0126150442477876	1.08678454429959	0.15651107096802	0	0.487311448832375	TRUE	0.440086307233327	LGMA
594742	GCA-(LGMA+LAMN+MHNA)/3	GCA	iCAFs	B.cells	PDGFC	PDGFRB	0.393	-1.4	-0.5035	0.522	0.907	0.414	0.909	0.0113411096816447	down	-0.0170604471155033	PDGFC_PDGFRB	PDGFC_PDGFRB_iCAFs_B.cells	0.473575919970293	0.00486111632154031	0.00230210763405606	0.487830687830688	0.00442477876106195	0.00215854286650747	0.154589017934036	0.0711544356316257	0.112871726782831	0.110955492320111	0.282329496997738	0.638046262205859	0.411397470785977	0.647070593885065	0.668400832399552	-0.536199522430742	-0.382999658879101	0.112423643550126	0.539795185052102	0.141663672296083	0.201266618756737	0.00229998950403504	-1.13036499411554	0.304212342693703	0.0807769744348755	0.0113411096816447	-0.0170604471155033	0.487311448832375	0.20320369599421	0.865482326650836	1.00026099478928	7.74926888962684	0.966583491526766	0.0164392282651405	0.0126150442477876	1.08678454429959	0.15651107096802	0	0.487311448832375	TRUE	0.440086307233327	LGMA
594743	LAMN-(LGMA+MHNA+GCA)/3	LAMN	C1Qhi.monocytes	Epithelial	BMP6	BMPR2	1.76	0.157	0.9585	0.397	0.771	0.881	1	5.48378508120097e-05	up	-0.170266555230555	BMP6_BMPR2	BMP6_BMPR2_C1Qhi.monocytes_Epithelial	0.00487345996569358	0.17711352005356	0.00086315564936409	0.00602409638554217	0.174710424710425	0.00105247243801461	0.637645667210595	0.224577196182587	0.431111431696591	0.706128708096918	0.401209493236885	0.884724667840563	0.517188250360173	0.807707699695854	0.725208099887946	0.00863878237930848	0.0550240915879521	0.552798239310097	0.119318181818182	0.532788357887172	0.521334890406037	5.48378508120097e-05	-0.170266555230555	0.479801465634431	0.0587966757552096	0.00760870045693713	0.741114766412637	0.625251744051128	0.145141458562005	0.0422258781403925	0.0492326855874716	1.12500307604719	0.194704863319101	0.160161789146567	0.193770038874491	3.76082563397448	0.258482728398767	0	0.625251744051128	TRUE	0.440085869907512	LGMA
594744	LAMN-(LGMA+MHNA+GCA)/3	LAMN	C1Qhi.monocytes	Epithelial	BMP6	BMPR2	1.76	0.157	0.9585	0.397	0.771	0.881	1	0.00760870045693713	down	0.741114766412637	BMP6_BMPR2	BMP6_BMPR2_C1Qhi.monocytes_Epithelial	0.00487345996569358	0.17711352005356	0.00086315564936409	0.00602409638554217	0.174710424710425	0.00105247243801461	0.637645667210595	0.224577196182587	0.431111431696591	0.706128708096918	0.401209493236885	0.884724667840563	0.517188250360173	0.807707699695854	0.725208099887946	0.00863878237930848	0.0550240915879521	0.552798239310097	0.119318181818182	0.532788357887172	0.521334890406037	5.48378508120097e-05	-0.170266555230555	0.479801465634431	0.0587966757552096	0.00760870045693713	0.741114766412637	0.625251744051128	0.145141458562005	0.0422258781403925	0.0492326855874716	1.12500307604719	0.194704863319101	0.160161789146567	0.193770038874491	3.76082563397448	0.258482728398767	0	0.625251744051128	TRUE	0.440085869907512	LGMA
594745	GCA-(LGMA+LAMN+MHNA)/3	GCA	Macrophages	Fibroblasts	MMP9	IFNAR1	-0.136	0.194	0.029	0.939	1	0.761	1	0.000616235256808942	up	-0.419732299551744	MMP9_IFNAR1	MMP9_IFNAR1_Macrophages_Fibroblasts	0.0151844022815937	0.0846378475335712	0.00128517512519794	0.0169491525423729	0.094428731056638	0.00160048696706166	0.0811229763135111	0.570070300444639	0.325596638379075	-0.00371747945180892	-0.0273344077338891	0.411997758924284	0.0684728669761486	0.418921082119417	0.428705778773811	0.0230113765865089	0.118615343229427	0.571033956162415	0.226935860582106	0.5699784405318	0.575727632051743	0.000616235256808942	-0.419732299551744	0.434177528051546	0.0642928223714473	0.031855319199555	0.152722896051926	0.518201359319897	0.522327573375648	0.0623839420871574	0.142973898997511	1.86299235962515	0.245096223615844	0.202203486936657	0.154357230461639	5.33515729270694	0.663436342807018	0	0.518201359319897	TRUE	0.44008481612707	MHNA
594746	GCA-(LGMA+LAMN+MHNA)/3	GCA	Macrophages	Fibroblasts	MMP9	IFNAR1	-0.136	0.194	0.029	0.939	1	0.761	1	0.031855319199555	down	0.152722896051926	MMP9_IFNAR1	MMP9_IFNAR1_Macrophages_Fibroblasts	0.0151844022815937	0.0846378475335712	0.00128517512519794	0.0169491525423729	0.094428731056638	0.00160048696706166	0.0811229763135111	0.570070300444639	0.325596638379075	-0.00371747945180892	-0.0273344077338891	0.411997758924284	0.0684728669761486	0.418921082119417	0.428705778773811	0.0230113765865089	0.118615343229427	0.571033956162415	0.226935860582106	0.5699784405318	0.575727632051743	0.000616235256808942	-0.419732299551744	0.434177528051546	0.0642928223714473	0.031855319199555	0.152722896051926	0.518201359319897	0.522327573375648	0.0623839420871574	0.142973898997511	1.86299235962515	0.245096223615844	0.202203486936657	0.154357230461639	5.33515729270694	0.663436342807018	0	0.518201359319897	TRUE	0.44008481612707	MHNA
594747	MHNA-(LGMA+LAMN+GCA)/3	MHNA	C1Qhi.monocytes	Macrophages	SIGLEC7	NCR1	0.896	-3.26	-1.182	0.252	0.526	0.7	0.986	-0.00161110815203218	up	0.238826184307058	SIGLEC7_NCR1	SIGLEC7_NCR1_C1Qhi.monocytes_Macrophages	0.0505882227655898	0	0	0.0571804564317371	0	0	0.176248705813806	0.0345408446629282	0.105394775238367	0.536345115459736	0.598599459218456	0.770890027213062	0.644189210821194	0.782055386585561	0.792860573075076	-0.504980389553523	-0.154901959985743	0.0403341717570967	0.282653611210923	0.146604383758534	0.321191160618038	-0.00161110815203218	0.238826184307058	0.554619038945196	0.0424868684982504	0.0336672845168334	0.357208327524387	0.555404871492217	0.550514932836206	0.715825462204698	0.915887302907794	4.57569390719974	0.901422337067083	0.001	0.001	0	0.001	0	0.555404871492217	TRUE	0.440084577252897	GCA
594748	MHNA-(LGMA+LAMN+GCA)/3	MHNA	C1Qhi.monocytes	Macrophages	SIGLEC7	NCR1	0.896	-3.26	-1.182	0.252	0.526	0.7	0.986	0.0336672845168334	down	0.357208327524387	SIGLEC7_NCR1	SIGLEC7_NCR1_C1Qhi.monocytes_Macrophages	0.0505882227655898	0	0	0.0571804564317371	0	0	0.176248705813806	0.0345408446629282	0.105394775238367	0.536345115459736	0.598599459218456	0.770890027213062	0.644189210821194	0.782055386585561	0.792860573075076	-0.504980389553523	-0.154901959985743	0.0403341717570967	0.282653611210923	0.146604383758534	0.321191160618038	-0.00161110815203218	0.238826184307058	0.554619038945196	0.0424868684982504	0.0336672845168334	0.357208327524387	0.555404871492217	0.550514932836206	0.715825462204698	0.915887302907794	4.57569390719974	0.901422337067083	0.001	0.001	0	0.001	0	0.555404871492217	TRUE	0.440084577252897	GCA
594749	LAMN-(LGMA+MHNA+GCA)/3	LAMN	Tregs	B.cells	ANGPTL4	ITGB1	0.49	-0.338	0.076	0.785	1	0.381	1	0.000908056877986353	up	1.48013579219162	ANGPTL4_ITGB1	ANGPTL4_ITGB1_Tregs_B.cells	0.0169369394503	0.217488052784789	0.00368358198117962	0.0154166666666667	0.241685144124169	0.0037259793052476	0.223854363600918	0.176990542322262	0.20042245296159	0.0515138681948262	0.105130343254747	0.669321274211622	0.194473347206659	0.597967024171602	0.55548663358412	-0.141647358221641	-0.419075024324381	0.320517427236795	0.569574200503054	0.248427955443766	0.186691519942508	0.000908056877986353	1.48013579219162	0.78163791171774	0.0671497903564187	0.00752747882681802	-2.09625272715718	0.109028972950754	0.143877955744203	0.039912825610952	0.0482277849054499	3.00306433405775	0.366831202566189	0.0290728221389608	0.0786834800633526	6.43221189433487	0.405979124145555	0	0.78163791171774	TRUE	0.440083030166729	LGMA
594750	LAMN-(LGMA+MHNA+GCA)/3	LAMN	Tregs	B.cells	ANGPTL4	ITGB1	0.49	-0.338	0.076	0.785	1	0.381	1	0.00752747882681802	down	-2.09625272715718	ANGPTL4_ITGB1	ANGPTL4_ITGB1_Tregs_B.cells	0.0169369394503	0.217488052784789	0.00368358198117962	0.0154166666666667	0.241685144124169	0.0037259793052476	0.223854363600918	0.176990542322262	0.20042245296159	0.0515138681948262	0.105130343254747	0.669321274211622	0.194473347206659	0.597967024171602	0.55548663358412	-0.141647358221641	-0.419075024324381	0.320517427236795	0.569574200503054	0.248427955443766	0.186691519942508	0.000908056877986353	1.48013579219162	0.78163791171774	0.0671497903564187	0.00752747882681802	-2.09625272715718	0.109028972950754	0.143877955744203	0.039912825610952	0.0482277849054499	3.00306433405775	0.366831202566189	0.0290728221389608	0.0786834800633526	6.43221189433487	0.405979124145555	0	0.78163791171774	TRUE	0.440083030166729	LGMA
594751	LAMN-(LGMA+MHNA+GCA)/3	LAMN	Epithelial	CD4..T.cells	CCL20	CXCR3	-1.96	0.251	-0.8545	0.127	1	0.279	1	0.00172024263720435	up	0.211289363919038	CCL20_CXCR3	CCL20_CXCR3_Epithelial_CD4..T.cells	0.0144416562740029	0.103892006608485	0.00150037264905618	0.0183397683397683	0.127808563468992	0.0023439794458599	0.224577196182587	0.372192634222999	0.298384915202793	-1.75654470692632	-0.896196279044043	0.094365295341764	0.769989595005603	0.0819993596926525	0.0903433648151113	0.139153344978327	0.554395796726402	0.59598454904779	0.668365971972691	0.68496227093065	0.807446999640676	0.00172024263720435	0.211289363919038	0.549582923954608	0.0751011844394666	0.00385992773765007	0.122806011009027	0.512758364242757	0.0868246667521051	0.0361454095241051	0.0856450846450846	1.90829961649426	0.244495833882267	0.469093729400639	0.478151970284238	5.33389659837619	0.832307630003545	0	0.549582923954608	TRUE	0.440082998593289	GCA
594752	LAMN-(LGMA+MHNA+GCA)/3	LAMN	Epithelial	CD4..T.cells	CCL20	CXCR3	-1.96	0.251	-0.8545	0.127	1	0.279	1	0.00385992773765007	down	0.122806011009027	CCL20_CXCR3	CCL20_CXCR3_Epithelial_CD4..T.cells	0.0144416562740029	0.103892006608485	0.00150037264905618	0.0183397683397683	0.127808563468992	0.0023439794458599	0.224577196182587	0.372192634222999	0.298384915202793	-1.75654470692632	-0.896196279044043	0.094365295341764	0.769989595005603	0.0819993596926525	0.0903433648151113	0.139153344978327	0.554395796726402	0.59598454904779	0.668365971972691	0.68496227093065	0.807446999640676	0.00172024263720435	0.211289363919038	0.549582923954608	0.0751011844394666	0.00385992773765007	0.122806011009027	0.512758364242757	0.0868246667521051	0.0361454095241051	0.0856450846450846	1.90829961649426	0.244495833882267	0.469093729400639	0.478151970284238	5.33389659837619	0.832307630003545	0	0.549582923954608	TRUE	0.440082998593289	GCA
594753	LAMN-(LGMA+MHNA+GCA)/3	LAMN	B.cells	iCAFs	PSEN1	NCSTN	-0.116	-0.555	-0.3355	0.725	1	0.471	1	0.00883424779470995	up	-0.328397322922846	PSEN1_NCSTN	PSEN1_NCSTN_B.cells_iCAFs	0.220225291677807	0.0235245840227553	0.00518070837801036	0.257464892830746	0.0331525607882807	0.0085356205104195	0.176990542322262	0.900388818556685	0.538689680439473	-0.0162007912377647	-0.139661993429006	0.420601888906675	0.243716984152393	0.379342084200416	0.337221866495918	-0.181473396543463	-0.326979092871104	0.249685591088753	0.488771110312612	0.230237154150198	0.224892202659001	0.00883424779470995	-0.328397322922846	0.450881469845999	0.144748131426848	0.00520506335982824	0.672597777268501	0.612785953108081	0.107749913468466	0.294643366736981	0.359724154005207	6.36895259809695	0.649093061865344	0.150042537817245	0.173963431637702	3.56153112829306	0.542372210691942	0	0.612785953108081	TRUE	0.440082181861916	LGMA
594754	LAMN-(LGMA+MHNA+GCA)/3	LAMN	B.cells	iCAFs	PSEN1	NCSTN	-0.116	-0.555	-0.3355	0.725	1	0.471	1	0.00520506335982824	down	0.672597777268501	PSEN1_NCSTN	PSEN1_NCSTN_B.cells_iCAFs	0.220225291677807	0.0235245840227553	0.00518070837801036	0.257464892830746	0.0331525607882807	0.0085356205104195	0.176990542322262	0.900388818556685	0.538689680439473	-0.0162007912377647	-0.139661993429006	0.420601888906675	0.243716984152393	0.379342084200416	0.337221866495918	-0.181473396543463	-0.326979092871104	0.249685591088753	0.488771110312612	0.230237154150198	0.224892202659001	0.00883424779470995	-0.328397322922846	0.450881469845999	0.144748131426848	0.00520506335982824	0.672597777268501	0.612785953108081	0.107749913468466	0.294643366736981	0.359724154005207	6.36895259809695	0.649093061865344	0.150042537817245	0.173963431637702	3.56153112829306	0.542372210691942	0	0.612785953108081	TRUE	0.440082181861916	LGMA
594755	LGMA-(LAMN+MHNA+GCA)/3	LGMA	Macrophages	Fibroblasts	COL3A1	ITGA2	1.2	-0.835	0.1825	0.00266	0.216	0.379	1	0.0151115153618742	up	-0.0812317200007098	COL3A1_ITGA2	COL3A1_ITGA2_Macrophages_Fibroblasts	0.700778219233576	0.0125719874283706	0.00881017496228046	0.370154955332833	0.0160603470213351	0.0059448170343121	1.001	0.231631743788032	0.616315871894016	3.09014203604272	2.57511836336893	0.821734432527613	0.969425324155595	0.927085000800384	0.976788858652153	-0.35183625967666	-0.421360790031928	0.186219906575638	0.571505569529285	0.175799496945742	0.185725835429393	0.0151115153618742	-0.0812317200007098	0.496084742427732	0.206203319017575	0.00733756141789825	0.628037969301103	0.604678865252609	0.140923555777497	0.224705626958184	0.34859775134652	7.6491833604054	0.469182098047971	0.0160691724320172	0.0237488645257085	2.29843455127515	0.261347789102464	0	0.604678865252609	TRUE	0.440080594362808	LAMN
594756	LGMA-(LAMN+MHNA+GCA)/3	LGMA	Macrophages	Fibroblasts	COL3A1	ITGA2	1.2	-0.835	0.1825	0.00266	0.216	0.379	1	0.00733756141789825	down	0.628037969301103	COL3A1_ITGA2	COL3A1_ITGA2_Macrophages_Fibroblasts	0.700778219233576	0.0125719874283706	0.00881017496228046	0.370154955332833	0.0160603470213351	0.0059448170343121	1.001	0.231631743788032	0.616315871894016	3.09014203604272	2.57511836336893	0.821734432527613	0.969425324155595	0.927085000800384	0.976788858652153	-0.35183625967666	-0.421360790031928	0.186219906575638	0.571505569529285	0.175799496945742	0.185725835429393	0.0151115153618742	-0.0812317200007098	0.496084742427732	0.206203319017575	0.00733756141789825	0.628037969301103	0.604678865252609	0.140923555777497	0.224705626958184	0.34859775134652	7.6491833604054	0.469182098047971	0.0160691724320172	0.0237488645257085	2.29843455127515	0.261347789102464	0	0.604678865252609	TRUE	0.440080594362808	LAMN
594757	MHNA-(LGMA+LAMN+GCA)/3	MHNA	Fibroblasts	Fibroblasts	SERPINE1	ITGB5	-1.76	-0.0872	-0.9236	0.0135	0.739	0.89	1	-0.00192729292706832	up	-0.648141271352159	SERPINE1_ITGB5	SERPINE1_ITGB5_Fibroblasts_Fibroblasts	0.249607007758402	0.151867226976318	0.0379071241021249	0.153437822084799	0.177203208112687	0.0271896743192501	0.310731215249496	0.310731215249496	0.310731215249496	-3.29061256744879	-1.86966623150499	0.105590683528093	0.934328477669281	0.0474227629262046	0.0198495277733312	-0.0044131914205636	-0.0506099933550872	0.430785123966942	0.111390585698886	0.414705353934603	0.406598095580309	-0.00192729292706832	-0.648141271352159	0.392404591646394	0.0393913823722774	0.00734213387219985	-0.291027256242067	0.437466687546658	0.1409946859541	0.117577826028798	0.175349693077918	5.32091421171996	0.441122610982953	0.32625200896166	0.344852531520446	5.86802664570073	0.727108797860581	0.666666666666667	0.437466687546658	TRUE	0.440080571845066	LGMA
594758	MHNA-(LGMA+LAMN+GCA)/3	MHNA	Fibroblasts	Fibroblasts	SERPINE1	ITGB5	-1.76	-0.0872	-0.9236	0.0135	0.739	0.89	1	0.00734213387219985	down	-0.291027256242067	SERPINE1_ITGB5	SERPINE1_ITGB5_Fibroblasts_Fibroblasts	0.249607007758402	0.151867226976318	0.0379071241021249	0.153437822084799	0.177203208112687	0.0271896743192501	0.310731215249496	0.310731215249496	0.310731215249496	-3.29061256744879	-1.86966623150499	0.105590683528093	0.934328477669281	0.0474227629262046	0.0198495277733312	-0.0044131914205636	-0.0506099933550872	0.430785123966942	0.111390585698886	0.414705353934603	0.406598095580309	-0.00192729292706832	-0.648141271352159	0.392404591646394	0.0393913823722774	0.00734213387219985	-0.291027256242067	0.437466687546658	0.1409946859541	0.117577826028798	0.175349693077918	5.32091421171996	0.441122610982953	0.32625200896166	0.344852531520446	5.86802664570073	0.727108797860581	0.666666666666667	0.437466687546658	TRUE	0.440080571845066	LGMA
594759	MHNA-(LGMA+LAMN+GCA)/3	MHNA	Epithelial	C1Qhi.monocytes	TGM2	ITGB1	-0.943	0.0948	-0.4241	0.534	1	0.821	0.935	0.00462403631740745	up	0.652014873238455	TGM2_ITGB1	TGM2_ITGB1_Epithelial_C1Qhi.monocytes	0.0159169063524355	0.466992452361831	0.00743307513153748	0.0177379859198041	0.476163458217182	0.00844618071738161	0.197703809143393	0.176248705813806	0.186976257478599	-0.256928594622071	-0.272458742971444	0.18983111893709	0.401692812550024	0.217384344485353	0.261945733952297	0.00812026870507702	0.0856568428805593	0.520683614804168	0.17301473230327	0.530856988860941	0.548127021200144	0.00462403631740745	0.652014873238455	0.630185706445199	0.103529666009237	0.0434929107088731	-1.75389741584267	0.171316148619125	0.703364689263171	0.0501158278980387	0.0543862569999783	2.71772242853731	0.369820755085117	0.285188684795448	0.434971171952808	7.84073838051178	0.660133130754675	0	0.630185706445199	TRUE	0.440078788496698	GCA
594760	MHNA-(LGMA+LAMN+GCA)/3	MHNA	Epithelial	C1Qhi.monocytes	TGM2	ITGB1	-0.943	0.0948	-0.4241	0.534	1	0.821	0.935	0.0434929107088731	down	-1.75389741584267	TGM2_ITGB1	TGM2_ITGB1_Epithelial_C1Qhi.monocytes	0.0159169063524355	0.466992452361831	0.00743307513153748	0.0177379859198041	0.476163458217182	0.00844618071738161	0.197703809143393	0.176248705813806	0.186976257478599	-0.256928594622071	-0.272458742971444	0.18983111893709	0.401692812550024	0.217384344485353	0.261945733952297	0.00812026870507702	0.0856568428805593	0.520683614804168	0.17301473230327	0.530856988860941	0.548127021200144	0.00462403631740745	0.652014873238455	0.630185706445199	0.103529666009237	0.0434929107088731	-1.75389741584267	0.171316148619125	0.703364689263171	0.0501158278980387	0.0543862569999783	2.71772242853731	0.369820755085117	0.285188684795448	0.434971171952808	7.84073838051178	0.660133130754675	0	0.630185706445199	TRUE	0.440078788496698	GCA
594761	MHNA-(LGMA+LAMN+GCA)/3	MHNA	Endothelial	Fibroblasts	SEMA3A	NRP2	-1.69	0.4	-0.645	0.0872	0.899	0.484	1	-0.000611649999562869	up	0.174511756887143	SEMA3A_NRP2	SEMA3A_NRP2_Endothelial_Fibroblasts	0.00893695437819444	0.121270110827038	0.00108378544789982	0.0116077989381157	0.0937563824620014	0.00108830523678399	0.243146692749466	0.310731215249496	0.276938953999481	-1.79052714046396	-1.05948351506743	0.110172882983832	0.818132703697775	0.0806787257883784	0.0682727709300464	0.126061855342235	0.315154638355588	0.658843873517787	0.475678224937118	0.676787639238232	0.705668343514193	-0.000611649999562869	0.174511756887143	0.542856793069437	0.0522716813315242	0.00842060391047735	0.156373052164828	0.518865458597774	0.157771620008241	0.0243070026319104	0.0280573638134488	1.86047689975823	0.260107068789844	0.366948774367073	0.26597527394469	6.0524580693574	0.845984844902469	0	0.542856793069437	TRUE	0.440077753133578	LAMN
594762	MHNA-(LGMA+LAMN+GCA)/3	MHNA	Endothelial	Fibroblasts	SEMA3A	NRP2	-1.69	0.4	-0.645	0.0872	0.899	0.484	1	0.00842060391047735	down	0.156373052164828	SEMA3A_NRP2	SEMA3A_NRP2_Endothelial_Fibroblasts	0.00893695437819444	0.121270110827038	0.00108378544789982	0.0116077989381157	0.0937563824620014	0.00108830523678399	0.243146692749466	0.310731215249496	0.276938953999481	-1.79052714046396	-1.05948351506743	0.110172882983832	0.818132703697775	0.0806787257883784	0.0682727709300464	0.126061855342235	0.315154638355588	0.658843873517787	0.475678224937118	0.676787639238232	0.705668343514193	-0.000611649999562869	0.174511756887143	0.542856793069437	0.0522716813315242	0.00842060391047735	0.156373052164828	0.518865458597774	0.157771620008241	0.0243070026319104	0.0280573638134488	1.86047689975823	0.260107068789844	0.366948774367073	0.26597527394469	6.0524580693574	0.845984844902469	0	0.542856793069437	TRUE	0.440077753133578	LAMN
594763	MHNA-(LGMA+LAMN+GCA)/3	MHNA	Tregs	Endothelial	APOO	IL1RAPL1	0.876	-1.95	-0.537	0.314	1	1	1	-0.00280302050514649	up	-0.495244014815087	APOO_IL1RAPL1	APOO_IL1RAPL1_Tregs_Endothelial	0.0426761268159063	0	0	0.0404015513246092	0	0	0.591672972047092	0.243146692749466	0.417409832398279	0.440689628287864	0.503070351926785	0.767408356010885	0.589783095886025	0.764807107411558	0.763586521530335	0	0	0.0764238232123608	0.00862378727991376	0.46496586417535	0.46496586417535	-0.00280302050514649	-0.495244014815087	0.420367448461959	0.0308179064110673	0.00884393091272618	0.149558555132305	0.517625647910665	0.164356994611146	0.692577929946336	0.607023269869138	4.03605022789595	0.865603394446098	0.001	0.001	0	0.001	0	0.517625647910665	TRUE	0.440076604512951	LAMN
594764	MHNA-(LGMA+LAMN+GCA)/3	MHNA	Tregs	Endothelial	APOO	IL1RAPL1	0.876	-1.95	-0.537	0.314	1	1	1	0.00884393091272618	down	0.149558555132305	APOO_IL1RAPL1	APOO_IL1RAPL1_Tregs_Endothelial	0.0426761268159063	0	0	0.0404015513246092	0	0	0.591672972047092	0.243146692749466	0.417409832398279	0.440689628287864	0.503070351926785	0.767408356010885	0.589783095886025	0.764807107411558	0.763586521530335	0	0	0.0764238232123608	0.00862378727991376	0.46496586417535	0.46496586417535	-0.00280302050514649	-0.495244014815087	0.420367448461959	0.0308179064110673	0.00884393091272618	0.149558555132305	0.517625647910665	0.164356994611146	0.692577929946336	0.607023269869138	4.03605022789595	0.865603394446098	0.001	0.001	0	0.001	0	0.517625647910665	TRUE	0.440076604512951	LAMN
594765	GCA-(LGMA+LAMN+MHNA)/3	GCA	B.cells	Fibroblasts	ITGB2	ICAM3	-0.549	-0.329	-0.439	0.104	0.852	0.593	1	-0.000212763285010149	up	-0.766782342822366	ITGB2_ICAM3	ITGB2_ICAM3_B.cells_Fibroblasts	0.0998068445135716	0.0404308497438354	0.00403527553393456	0.104247787610619	0.0454378797402053	0.00473679843663379	0.0711544356316257	0.570070300444639	0.320612368038132	-0.53964869672497	-0.98296666070122	0.268849047542821	0.796522330718745	0.161357451576757	0.0779974387706099	-0.0746650058831576	-0.226945306635737	0.323751347466762	0.378301293568092	0.292579949694574	0.276612468559109	-0.000212763285010149	-0.766782342822366	0.370706731468228	0.0561768291698152	0.0346720422855101	0.578935445269711	0.595745288237664	0.566145181454331	0.0785535142179025	0.113805853888224	5.16923771648165	0.527045559841042	0.0915615911284632	0.0844711803045901	4.27587681408065	0.574018412249301	0.5	0.595745288237664	TRUE	0.440075347545029	LGMA
594766	GCA-(LGMA+LAMN+MHNA)/3	GCA	B.cells	Fibroblasts	ITGB2	ICAM3	-0.549	-0.329	-0.439	0.104	0.852	0.593	1	0.0346720422855101	down	0.578935445269711	ITGB2_ICAM3	ITGB2_ICAM3_B.cells_Fibroblasts	0.0998068445135716	0.0404308497438354	0.00403527553393456	0.104247787610619	0.0454378797402053	0.00473679843663379	0.0711544356316257	0.570070300444639	0.320612368038132	-0.53964869672497	-0.98296666070122	0.268849047542821	0.796522330718745	0.161357451576757	0.0779974387706099	-0.0746650058831576	-0.226945306635737	0.323751347466762	0.378301293568092	0.292579949694574	0.276612468559109	-0.000212763285010149	-0.766782342822366	0.370706731468228	0.0561768291698152	0.0346720422855101	0.578935445269711	0.595745288237664	0.566145181454331	0.0785535142179025	0.113805853888224	5.16923771648165	0.527045559841042	0.0915615911284632	0.0844711803045901	4.27587681408065	0.574018412249301	0.5	0.595745288237664	TRUE	0.440075347545029	LGMA
594767	MHNA-(LGMA+LAMN+GCA)/3	MHNA	Tregs	B.cells	DUSP18	ITGB1	-1.11	0.115	-0.4975	0.301	1	0.777	1	0.00755615021749449	up	-0.0685993845963103	DUSP18_ITGB1	DUSP18_ITGB1_Tregs_B.cells	0.0251096031125169	0.222298195859187	0.00558181947065274	0.026070063137205	0.226469893502306	0.0059040844222812	0.591672972047092	0.714769094866929	0.653221033457011	-0.578791189890834	-0.521433504406157	0.166559948775412	0.600168080678726	0.156154954378101	0.169121178165519	0.0126015828378949	0.109578981199086	0.531014193316565	0.21195652173913	0.545140136543299	0.567844951491197	0.00755615021749449	-0.0685993845963103	0.498395027086592	0.132235405861685	0.0148433194149358	0.178290555131977	0.522853068289836	0.257684895892022	0.274761037411079	0.246136414573718	3.44209015856462	0.740745672048454	0.0340104262256587	0.0555640434256742	6.61822744711465	0.43954370279889	0	0.522853068289836	TRUE	0.440075014365732	LAMN
594768	MHNA-(LGMA+LAMN+GCA)/3	MHNA	Tregs	B.cells	DUSP18	ITGB1	-1.11	0.115	-0.4975	0.301	1	0.777	1	0.0148433194149358	down	0.178290555131977	DUSP18_ITGB1	DUSP18_ITGB1_Tregs_B.cells	0.0251096031125169	0.222298195859187	0.00558181947065274	0.026070063137205	0.226469893502306	0.0059040844222812	0.591672972047092	0.714769094866929	0.653221033457011	-0.578791189890834	-0.521433504406157	0.166559948775412	0.600168080678726	0.156154954378101	0.169121178165519	0.0126015828378949	0.109578981199086	0.531014193316565	0.21195652173913	0.545140136543299	0.567844951491197	0.00755615021749449	-0.0685993845963103	0.498395027086592	0.132235405861685	0.0148433194149358	0.178290555131977	0.522853068289836	0.257684895892022	0.274761037411079	0.246136414573718	3.44209015856462	0.740745672048454	0.0340104262256587	0.0555640434256742	6.61822744711465	0.43954370279889	0	0.522853068289836	TRUE	0.440075014365732	LAMN
594769	LGMA-(LAMN+MHNA+GCA)/3	LGMA	Endothelial	CD8..T.cells	COL21A1	ITGA1	-0.434	-0.401	-0.4175	0.613	1	0.242	0.953	0.0281648529226856	up	0.606552318585571	COL21A1_ITGA1	COL21A1_ITGA1_Endothelial_CD8..T.cells	0.0358887151062002	0.100024883016544	0.00358976453011173	0.0387986884659933	0.107322353526751	0.00416396655992162	0.623093931583111	0.272401410357726	0.447747670970418	-0.0922421540590079	-0.212539525481585	0.301204578197535	0.33644149191612	0.286537538018249	0.292480390587482	-0.247090038241847	-0.616184634019569	0.297767696730147	0.702681458857348	0.205353934602946	0.123674991016888	0.0281648529226856	0.606552318585571	0.621871215165101	0.333997028605635	0.00404552713755602	-0.275570282417867	0.440278886487555	0.0897118947530642	0.21726047338282	0.216312675739638	2.47482597221342	0.445997957488065	0.274275261162542	0.274368258983235	5.49672441345058	0.719977063464795	0.25	0.621871215165101	TRUE	0.440074557160725	GCA
594770	LGMA-(LAMN+MHNA+GCA)/3	LGMA	Endothelial	CD8..T.cells	COL21A1	ITGA1	-0.434	-0.401	-0.4175	0.613	1	0.242	0.953	0.00404552713755602	down	-0.275570282417867	COL21A1_ITGA1	COL21A1_ITGA1_Endothelial_CD8..T.cells	0.0358887151062002	0.100024883016544	0.00358976453011173	0.0387986884659933	0.107322353526751	0.00416396655992162	0.623093931583111	0.272401410357726	0.447747670970418	-0.0922421540590079	-0.212539525481585	0.301204578197535	0.33644149191612	0.286537538018249	0.292480390587482	-0.247090038241847	-0.616184634019569	0.297767696730147	0.702681458857348	0.205353934602946	0.123674991016888	0.0281648529226856	0.606552318585571	0.621871215165101	0.333997028605635	0.00404552713755602	-0.275570282417867	0.440278886487555	0.0897118947530642	0.21726047338282	0.216312675739638	2.47482597221342	0.445997957488065	0.274275261162542	0.274368258983235	5.49672441345058	0.719977063464795	0.25	0.621871215165101	TRUE	0.440074557160725	GCA
594771	LAMN-(LGMA+MHNA+GCA)/3	LAMN	Epithelial	NK.cells	GZMB	MCL1	0.555	0.0284	0.2917	0.659	1	0.916	1	0.00798325087043598	up	-0.636588966656032	GZMB_MCL1	GZMB_MCL1_Epithelial_NK.cells	0.0151469104613684	0.622497656316536	0.00942891626263823	0.0135135135135135	0.550885134588958	0.0074443937106616	0.224577196182587	0.439766549598653	0.33217187289062	0.100518594900325	0.18111458540599	0.688970705938851	0.300644309268449	0.641027693292781	0.609572594845526	0.00108216854783305	0.0381045263321496	0.486839741286382	0.0880120373697449	0.493577075098814	0.507096658282429	0.00798325087043598	-0.636588966656032	0.39451735317936	0.136416771474318	0.0033929479913874	-0.706337093988513	0.361906367710548	0.0795602197766642	0.0418081230140196	0.0552667393575277	2.04841611697793	0.252761255124862	0.463388339402954	0.483269016385117	8.34815342295136	0.62688438402903	0	0.39451735317936	TRUE	0.440073244092699	MHNA
594772	LAMN-(LGMA+MHNA+GCA)/3	LAMN	Epithelial	NK.cells	GZMB	MCL1	0.555	0.0284	0.2917	0.659	1	0.916	1	0.0033929479913874	down	-0.706337093988513	GZMB_MCL1	GZMB_MCL1_Epithelial_NK.cells	0.0151469104613684	0.622497656316536	0.00942891626263823	0.0135135135135135	0.550885134588958	0.0074443937106616	0.224577196182587	0.439766549598653	0.33217187289062	0.100518594900325	0.18111458540599	0.688970705938851	0.300644309268449	0.641027693292781	0.609572594845526	0.00108216854783305	0.0381045263321496	0.486839741286382	0.0880120373697449	0.493577075098814	0.507096658282429	0.00798325087043598	-0.636588966656032	0.39451735317936	0.136416771474318	0.0033929479913874	-0.706337093988513	0.361906367710548	0.0795602197766642	0.0418081230140196	0.0552667393575277	2.04841611697793	0.252761255124862	0.463388339402954	0.483269016385117	8.34815342295136	0.62688438402903	0	0.39451735317936	TRUE	0.440073244092699	MHNA
594773	MHNA-(LGMA+LAMN+GCA)/3	MHNA	NK.cells	Macrophages	LGALS3	MCAM	-0.286	5.37	2.542	0.495	1	0.0698	0.648	-0.000373878300796403	up	1.11530616042199	LGALS3_MCAM	LGALS3_MCAM_NK.cells_Macrophages	0.109262855441788	0.0156643430635016	0.00171153085173795	0.119825597341206	0.0112994350282486	0.00135396155187804	0.220650162690461	0.0345408446629282	0.127595503676695	-0.0873429131049994	-0.305394801066431	0.350508243957099	0.434528573715383	0.289799103569713	0.245197694893549	6.20849638051362	1.15614457737684	0.99553090190442	0.886341178584262	0.980776140855192	0.927349083722601	-0.000373878300796403	1.11530616042199	0.714915466944667	0.0545994942206695	0.0325431528277739	0.139032256557205	0.515710522347204	0.533027675382449	0.051539615191426	0.105191268317141	5.33910254771865	0.238557231344806	0.0422325378911304	0.030371822412048	1.60142333771221	0.207637092697372	0	0.714915466944667	TRUE	0.440073227859215	LGMA
594774	MHNA-(LGMA+LAMN+GCA)/3	MHNA	NK.cells	Macrophages	LGALS3	MCAM	-0.286	5.37	2.542	0.495	1	0.0698	0.648	0.0325431528277739	down	0.139032256557205	LGALS3_MCAM	LGALS3_MCAM_NK.cells_Macrophages	0.109262855441788	0.0156643430635016	0.00171153085173795	0.119825597341206	0.0112994350282486	0.00135396155187804	0.220650162690461	0.0345408446629282	0.127595503676695	-0.0873429131049994	-0.305394801066431	0.350508243957099	0.434528573715383	0.289799103569713	0.245197694893549	6.20849638051362	1.15614457737684	0.99553090190442	0.886341178584262	0.980776140855192	0.927349083722601	-0.000373878300796403	1.11530616042199	0.714915466944667	0.0545994942206695	0.0325431528277739	0.139032256557205	0.515710522347204	0.533027675382449	0.051539615191426	0.105191268317141	5.33910254771865	0.238557231344806	0.0422325378911304	0.030371822412048	1.60142333771221	0.207637092697372	0	0.714915466944667	TRUE	0.440073227859215	LGMA
594775	MHNA-(LGMA+LAMN+GCA)/3	MHNA	Fibroblasts	Fibroblasts	EDIL3	ITGB1	-2.06	-0.488	-1.274	0.01	0.681	0.445	1	-0.000306997813304268	up	0.365006486380776	EDIL3_ITGB1	EDIL3_ITGB1_Fibroblasts_Fibroblasts	0.0799733617897804	0.556846568857225	0.0445328921126167	0.0702599187309711	0.403060146189478	0.028318973114966	0.310731215249496	0.310731215249496	0.310731215249496	-4.12	-2	0.0892628461661598	0.94363294381303	0.0370177685288939	0.0158676164558988	-0.171600314641305	-0.351639989019068	0.269583183614804	0.512306863097377	0.234369385555156	0.213753144089112	-0.000306997813304268	0.365006486380776	0.577695723247747	0.0552542620573136	0.0064513268486901	-0.660576082731337	0.370231999160499	0.127137081979994	0.13718621293738	0.131539037186969	4.82136675183211	0.558310003964883	0.377423790061992	0.323891346031279	7.82240069141896	0.656824284807771	0.666666666666667	0.577695723247747	TRUE	0.440072134639404	LAMN
594776	MHNA-(LGMA+LAMN+GCA)/3	MHNA	Fibroblasts	Fibroblasts	EDIL3	ITGB1	-2.06	-0.488	-1.274	0.01	0.681	0.445	1	0.0064513268486901	down	-0.660576082731337	EDIL3_ITGB1	EDIL3_ITGB1_Fibroblasts_Fibroblasts	0.0799733617897804	0.556846568857225	0.0445328921126167	0.0702599187309711	0.403060146189478	0.028318973114966	0.310731215249496	0.310731215249496	0.310731215249496	-4.12	-2	0.0892628461661598	0.94363294381303	0.0370177685288939	0.0158676164558988	-0.171600314641305	-0.351639989019068	0.269583183614804	0.512306863097377	0.234369385555156	0.213753144089112	-0.000306997813304268	0.365006486380776	0.577695723247747	0.0552542620573136	0.0064513268486901	-0.660576082731337	0.370231999160499	0.127137081979994	0.13718621293738	0.131539037186969	4.82136675183211	0.558310003964883	0.377423790061992	0.323891346031279	7.82240069141896	0.656824284807771	0.666666666666667	0.577695723247747	TRUE	0.440072134639404	LAMN
594777	GCA-(LGMA+LAMN+MHNA)/3	GCA	Epithelial	Epithelial	COL28A1	ITGA2	-1.13	-0.356	-0.743	0.459	0.791	0.746	0.935	0.006137323121438	up	0.456464076846901	COL28A1_ITGA2	COL28A1_ITGA2_Epithelial_Epithelial	0.0013639716010077	0.188631411903772	0.000257287888894731	0.00171673819742489	0.238049892703863	0.000408669343697618	0.635265500900704	0.635265500900704	0.635265500900704	-0.382151665342895	-0.338187314462739	0.163918680966864	0.464142788538498	0.187730110453017	0.232331519129182	-0.0453049774197299	-0.127261172527331	0.31447628458498	0.240253323751347	0.324200503054258	0.341942148760331	0.006137323121438	0.456464076846901	0.594422089467933	0.118344921759484	0.00743818423436002	0.133204384122129	0.514650215402519	0.142488868021885	0.0723573317316081	0.0798508389312877	1.18715094801399	0.51394967614072	0.227099436407185	0.338188527264427	6.92749286154318	0.785689496390173	0	0.594422089467933	TRUE	0.440071923403546	LAMN
594778	GCA-(LGMA+LAMN+MHNA)/3	GCA	Epithelial	Epithelial	COL28A1	ITGA2	-1.13	-0.356	-0.743	0.459	0.791	0.746	0.935	0.00743818423436002	down	0.133204384122129	COL28A1_ITGA2	COL28A1_ITGA2_Epithelial_Epithelial	0.0013639716010077	0.188631411903772	0.000257287888894731	0.00171673819742489	0.238049892703863	0.000408669343697618	0.635265500900704	0.635265500900704	0.635265500900704	-0.382151665342895	-0.338187314462739	0.163918680966864	0.464142788538498	0.187730110453017	0.232331519129182	-0.0453049774197299	-0.127261172527331	0.31447628458498	0.240253323751347	0.324200503054258	0.341942148760331	0.006137323121438	0.456464076846901	0.594422089467933	0.118344921759484	0.00743818423436002	0.133204384122129	0.514650215402519	0.142488868021885	0.0723573317316081	0.0798508389312877	1.18715094801399	0.51394967614072	0.227099436407185	0.338188527264427	6.92749286154318	0.785689496390173	0	0.594422089467933	TRUE	0.440071923403546	LAMN
594779	GCA-(LGMA+LAMN+MHNA)/3	GCA	Fibroblasts	Epithelial	RARRES1	NRP2	0.0808	-4.09	-2.0046	0.886	1	0.021	0.297	0.00434385929886846	up	-0.236993887922567	RARRES1_NRP2	RARRES1_NRP2_Fibroblasts_Epithelial	0.700852736144649	0.000297488060326157	0.000208495321049952	0.494971715901948	0.000429184549356223	0.000212434212833454	0.570070300444639	0.635265500900704	0.602667900672671	0.0042473552715263	0.0525662781129492	0.511765647510805	0.113594525372179	0.514246838482472	0.51784856731231	-6.86212308453827	-1.67778070526608	0.0295095220984549	0.950772547610492	0.0104653251886453	0.0152488321954725	0.00434385929886846	-0.236993887922567	0.46759793175808	0.100786700053318	0.0132903626918507	2.03601918598707	0.860843062164743	0.233526735157443	0.777955357822643	0.765572798185897	9.00577049375854	0.960121175471757	0.0018977099989664	0.0022129658861847	0.438663932393222	0.0622419566777681	0	0.860843062164743	TRUE	0.440071359795052	LAMN
594780	GCA-(LGMA+LAMN+MHNA)/3	GCA	Fibroblasts	Epithelial	RARRES1	NRP2	0.0808	-4.09	-2.0046	0.886	1	0.021	0.297	0.0132903626918507	down	2.03601918598707	RARRES1_NRP2	RARRES1_NRP2_Fibroblasts_Epithelial	0.700852736144649	0.000297488060326157	0.000208495321049952	0.494971715901948	0.000429184549356223	0.000212434212833454	0.570070300444639	0.635265500900704	0.602667900672671	0.0042473552715263	0.0525662781129492	0.511765647510805	0.113594525372179	0.514246838482472	0.51784856731231	-6.86212308453827	-1.67778070526608	0.0295095220984549	0.950772547610492	0.0104653251886453	0.0152488321954725	0.00434385929886846	-0.236993887922567	0.46759793175808	0.100786700053318	0.0132903626918507	2.03601918598707	0.860843062164743	0.233526735157443	0.777955357822643	0.765572798185897	9.00577049375854	0.960121175471757	0.0018977099989664	0.0022129658861847	0.438663932393222	0.0622419566777681	0	0.860843062164743	TRUE	0.440071359795052	LAMN
594781	MHNA-(LGMA+LAMN+GCA)/3	MHNA	C1Qhi.monocytes	C1Qhi.monocytes	HLA.A	KLRD1	0.375	-2.15	-0.8875	0.338	0.607	0.0639	0.264	0.00228275081234822	up	-0.0241751353837011	HLA.A_KLRD1	HLA.A_KLRD1_C1Qhi.monocytes_C1Qhi.monocytes	2.07844813239072	0.0117211444178272	0.0243617907247148	0.953499982972596	0.0159029875797247	0.0151634983864809	0.176248705813806	0.176248705813806	0.176248705813806	0.176656237395879	0.471083299722345	0.631663198335201	0.569713462461982	0.684448535296942	0.75282135425004	-2.56817315495944	-1.1944991418416	0.0669690980955803	0.894156485806683	0.0440621631333094	0.0378189004671218	0.00228275081234822	-0.0241751353837011	0.50651962623249	0.0806082056162618	0.0598848782037492	-0.154197056145432	0.462361194593834	0.958361998338535	0.816375454606729	0.907005313174552	11.190315232713	0.932997689148847	0.0290412256663528	0.0523269326132269	1.89037274392081	0.236235385389441	0	0.50651962623249	TRUE	0.440070722971773	LGMA
594782	MHNA-(LGMA+LAMN+GCA)/3	MHNA	C1Qhi.monocytes	C1Qhi.monocytes	HLA.A	KLRD1	0.375	-2.15	-0.8875	0.338	0.607	0.0639	0.264	0.0598848782037492	down	-0.154197056145432	HLA.A_KLRD1	HLA.A_KLRD1_C1Qhi.monocytes_C1Qhi.monocytes	2.07844813239072	0.0117211444178272	0.0243617907247148	0.953499982972596	0.0159029875797247	0.0151634983864809	0.176248705813806	0.176248705813806	0.176248705813806	0.176656237395879	0.471083299722345	0.631663198335201	0.569713462461982	0.684448535296942	0.75282135425004	-2.56817315495944	-1.1944991418416	0.0669690980955803	0.894156485806683	0.0440621631333094	0.0378189004671218	0.00228275081234822	-0.0241751353837011	0.50651962623249	0.0806082056162618	0.0598848782037492	-0.154197056145432	0.462361194593834	0.958361998338535	0.816375454606729	0.907005313174552	11.190315232713	0.932997689148847	0.0290412256663528	0.0523269326132269	1.89037274392081	0.236235385389441	0	0.50651962623249	TRUE	0.440070722971773	LGMA
594783	GCA-(LGMA+LAMN+MHNA)/3	GCA	Epithelial	Endothelial	HSPG2	ITGB1	-1.28	-0.625	-0.9525	0.271	0.654	0.107	1	0.00164936417079134	up	-0.214532703609347	HSPG2_ITGB1	HSPG2_ITGB1_Epithelial_Endothelial	0.0638788249590968	0.600083480457723	0.0383326276090045	0.0558878755364807	0.563927507447865	0.0315167103478441	0.635265500900704	0.391834343333059	0.513549922116881	-0.725799307680761	-0.567030709125594	0.146330238514487	0.627521210180887	0.140087241876101	0.156375060028814	-0.606635138946744	-0.97061622231479	0.231247754222063	0.843087495508444	0.132141573841179	0.0599173553719008	0.00164936417079134	-0.214532703609347	0.471705781009818	0.0744072759190876	0.0186144703653884	0.811472721654168	0.638052475259211	0.316349808739305	0.0449087778286514	0.0702886485915057	5.10740389865941	0.501365754733753	0.421806409895293	0.568327856353347	8.25029768594576	0.734033862790337	0.5	0.638052475259211	TRUE	0.440070417609442	LAMN
594784	GCA-(LGMA+LAMN+MHNA)/3	GCA	Epithelial	Endothelial	HSPG2	ITGB1	-1.28	-0.625	-0.9525	0.271	0.654	0.107	1	0.0186144703653884	down	0.811472721654168	HSPG2_ITGB1	HSPG2_ITGB1_Epithelial_Endothelial	0.0638788249590968	0.600083480457723	0.0383326276090045	0.0558878755364807	0.563927507447865	0.0315167103478441	0.635265500900704	0.391834343333059	0.513549922116881	-0.725799307680761	-0.567030709125594	0.146330238514487	0.627521210180887	0.140087241876101	0.156375060028814	-0.606635138946744	-0.97061622231479	0.231247754222063	0.843087495508444	0.132141573841179	0.0599173553719008	0.00164936417079134	-0.214532703609347	0.471705781009818	0.0744072759190876	0.0186144703653884	0.811472721654168	0.638052475259211	0.316349808739305	0.0449087778286514	0.0702886485915057	5.10740389865941	0.501365754733753	0.421806409895293	0.568327856353347	8.25029768594576	0.734033862790337	0.5	0.638052475259211	TRUE	0.440070417609442	LAMN
594785	LAMN-(LGMA+MHNA+GCA)/3	LAMN	B.cells	CD4..T.cells	ITGAM	ICAM1	-0.165	-0.217	-0.191	0.747	1	0.491	1	0.00135135420273587	up	-0.0815461212247171	ITGAM_ICAM1	ITGAM_ICAM1_B.cells_CD4..T.cells	0.0400441388340076	0.0565905129238833	0.00226611835621168	0.0507021433850702	0.0749000726744186	0.00379759422429055	0.176990542322262	0.372192634222999	0.274591588272631	-0.0209021007004592	-0.126679398184601	0.399031535136866	0.225708340003202	0.368216744037138	0.345685929246038	-0.0670353162093158	-0.308918507877032	0.370351239669421	0.468199784405318	0.299182536830758	0.233246496586418	0.00135135420273587	-0.0815461212247171	0.496027242662146	0.0714897232905274	0.00430772295752869	0.429527555698718	0.568562431257245	0.0937906747143311	0.0888011756825353	0.0942960904117759	3.82867475374542	0.5139489088719	0.0958144999207838	0.145623176924113	4.41170973707667	0.41371538246691	0.5	0.568562431257245	TRUE	0.440069876893714	MHNA
594786	LAMN-(LGMA+MHNA+GCA)/3	LAMN	B.cells	CD4..T.cells	ITGAM	ICAM1	-0.165	-0.217	-0.191	0.747	1	0.491	1	0.00430772295752869	down	0.429527555698718	ITGAM_ICAM1	ITGAM_ICAM1_B.cells_CD4..T.cells	0.0400441388340076	0.0565905129238833	0.00226611835621168	0.0507021433850702	0.0749000726744186	0.00379759422429055	0.176990542322262	0.372192634222999	0.274591588272631	-0.0209021007004592	-0.126679398184601	0.399031535136866	0.225708340003202	0.368216744037138	0.345685929246038	-0.0670353162093158	-0.308918507877032	0.370351239669421	0.468199784405318	0.299182536830758	0.233246496586418	0.00135135420273587	-0.0815461212247171	0.496027242662146	0.0714897232905274	0.00430772295752869	0.429527555698718	0.568562431257245	0.0937906747143311	0.0888011756825353	0.0942960904117759	3.82867475374542	0.5139489088719	0.0958144999207838	0.145623176924113	4.41170973707667	0.41371538246691	0.5	0.568562431257245	TRUE	0.440069876893714	MHNA
594787	LAMN-(LGMA+MHNA+GCA)/3	LAMN	B.cells	Epithelial	LAMB2	ITGA3	-1.14	0.972	-0.084	0.27	1	0.329	1	0.00131849043908206	up	0.364654615443906	LAMB2_ITGA3	LAMB2_ITGA3_B.cells_Epithelial	0.00820129227447203	0.11213682923006	0.000919666911248284	0.0106430155210643	0.121621621621622	0.00129442080661593	0.176990542322262	0.224577196182587	0.200783869252424	-0.648245308858754	-0.568636235841013	0.162497999039539	0.628501680806787	0.147470785977269	0.155894829518169	0.469285587192625	0.482804102050026	0.813735177865613	0.619116061803809	0.797475745598275	0.781800215594682	0.00131849043908206	0.364654615443906	0.577631370774405	0.0711679831800935	0.0048242374277357	-0.326822760650331	0.430954152769105	0.101825695528181	0.0307039852489209	0.0355062347128527	1.86866302480875	0.272280947171198	0.86398484017148	0.818450567596946	3.38570638858171	0.61349835726309	0	0.577631370774405	TRUE	0.440068142948672	LGMA
594788	LAMN-(LGMA+MHNA+GCA)/3	LAMN	B.cells	Epithelial	LAMB2	ITGA3	-1.14	0.972	-0.084	0.27	1	0.329	1	0.0048242374277357	down	-0.326822760650331	LAMB2_ITGA3	LAMB2_ITGA3_B.cells_Epithelial	0.00820129227447203	0.11213682923006	0.000919666911248284	0.0106430155210643	0.121621621621622	0.00129442080661593	0.176990542322262	0.224577196182587	0.200783869252424	-0.648245308858754	-0.568636235841013	0.162497999039539	0.628501680806787	0.147470785977269	0.155894829518169	0.469285587192625	0.482804102050026	0.813735177865613	0.619116061803809	0.797475745598275	0.781800215594682	0.00131849043908206	0.364654615443906	0.577631370774405	0.0711679831800935	0.0048242374277357	-0.326822760650331	0.430954152769105	0.101825695528181	0.0307039852489209	0.0355062347128527	1.86866302480875	0.272280947171198	0.86398484017148	0.818450567596946	3.38570638858171	0.61349835726309	0	0.577631370774405	TRUE	0.440068142948672	LGMA
594789	MHNA-(LGMA+LAMN+GCA)/3	MHNA	SPP1..macrophages	Epithelial	HBEGF	EGFR	-0.157	-1.96	-1.0585	0.86	1	0.121	0.918	0.00640216527627659	up	0.246608424992458	HBEGF_EGFR	HBEGF_EGFR_SPP1..macrophages_Epithelial	0.0913946725431831	0.0596733000581355	0.0054538217183844	0.0800237308246462	0.0586103458830732	0.00469021854248645	0.718445157367712	0.197703809143393	0.458074483255552	-0.0102837431547599	-0.0655015487564323	0.40225308147911	0.134064350888426	0.394589402913398	0.392608452056987	-1.79774067417976	-0.91721462968355	0.0759522098454905	0.826221703197988	0.0611749910168883	0.0671263025512037	0.00640216527627659	0.246608424992458	0.556042306353119	0.120937757596636	-0.000174108935100699	-0.503157805060106	0.39887224393156	0.0240702416604053	0.180493484804259	0.154318343311193	5.56530974265505	0.704367714313711	0.0777457302545886	0.0874154860465592	4.72368222566937	0.524312049770184	0.333333333333333	0.556042306353119	TRUE	0.44006522910365	LGMA
594790	MHNA-(LGMA+LAMN+GCA)/3	MHNA	SPP1..macrophages	Epithelial	HBEGF	EGFR	-0.157	-1.96	-1.0585	0.86	1	0.121	0.918	-0.000174108935100699	down	-0.503157805060106	HBEGF_EGFR	HBEGF_EGFR_SPP1..macrophages_Epithelial	0.0913946725431831	0.0596733000581355	0.0054538217183844	0.0800237308246462	0.0586103458830732	0.00469021854248645	0.718445157367712	0.197703809143393	0.458074483255552	-0.0102837431547599	-0.0655015487564323	0.40225308147911	0.134064350888426	0.394589402913398	0.392608452056987	-1.79774067417976	-0.91721462968355	0.0759522098454905	0.826221703197988	0.0611749910168883	0.0671263025512037	0.00640216527627659	0.246608424992458	0.556042306353119	0.120937757596636	-0.000174108935100699	-0.503157805060106	0.39887224393156	0.0240702416604053	0.180493484804259	0.154318343311193	5.56530974265505	0.704367714313711	0.0777457302545886	0.0874154860465592	4.72368222566937	0.524312049770184	0.333333333333333	0.556042306353119	TRUE	0.44006522910365	LGMA
594791	MHNA-(LGMA+LAMN+GCA)/3	MHNA	Fibroblasts	Fibroblasts	TIMP2	ITGA3	-0.15	-1.19	-0.67	0.8	1	0.282	1	-0.00172498787462897	up	-0.521642765915813	TIMP2_ITGA3	TIMP2_ITGA3_Fibroblasts_Fibroblasts	0.455837398162912	0.0378782277942198	0.0172663128047392	0.366640603712786	0.0368454348366919	0.0135090324725848	0.310731215249496	0.310731215249496	0.310731215249496	-0.0145365019512085	-0.0969100130080564	0.405354570193693	0.182987834160397	0.383544101168561	0.366716023691372	-0.65420356109996	-0.549750891680639	0.135397951850521	0.66647951850521	0.125898311174991	0.140024254401725	-0.00172498787462897	-0.521642765915813	0.415539471074671	0.041371972623559	0.00724366329526844	-0.331877502354127	0.430034507085054	0.139462854455016	0.665001444318102	0.487337459030597	7.77833794982775	0.839004617523699	0.292504018647702	0.248647755547238	2.54221713695076	0.460905154634716	0.333333333333333	0.430034507085054	TRUE	0.440064971996144	GCA
594792	MHNA-(LGMA+LAMN+GCA)/3	MHNA	Fibroblasts	Fibroblasts	TIMP2	ITGA3	-0.15	-1.19	-0.67	0.8	1	0.282	1	0.00724366329526844	down	-0.331877502354127	TIMP2_ITGA3	TIMP2_ITGA3_Fibroblasts_Fibroblasts	0.455837398162912	0.0378782277942198	0.0172663128047392	0.366640603712786	0.0368454348366919	0.0135090324725848	0.310731215249496	0.310731215249496	0.310731215249496	-0.0145365019512085	-0.0969100130080564	0.405354570193693	0.182987834160397	0.383544101168561	0.366716023691372	-0.65420356109996	-0.549750891680639	0.135397951850521	0.66647951850521	0.125898311174991	0.140024254401725	-0.00172498787462897	-0.521642765915813	0.415539471074671	0.041371972623559	0.00724366329526844	-0.331877502354127	0.430034507085054	0.139462854455016	0.665001444318102	0.487337459030597	7.77833794982775	0.839004617523699	0.292504018647702	0.248647755547238	2.54221713695076	0.460905154634716	0.333333333333333	0.430034507085054	TRUE	0.440064971996144	GCA
594793	LGMA-(LAMN+MHNA+GCA)/3	LGMA	Tregs	CD8..T.cells	HLA.DQB1	CD4	0.643	-0.283	0.18	0.491	1	0.452	0.974	0.024395135672814	up	-0.129440222254989	HLA.DQB1_CD4	HLA.DQB1_CD4_Tregs_CD8..T.cells	0.0242363328366379	0.0607731548134904	0.00147291840759227	0.0312252088832805	0.0756671365030202	0.00236272214290651	0.204322685818432	0.272401410357726	0.238362048088079	0.198634600564931	0.308918507877032	0.714182807747719	0.437269889546983	0.69365295341764	0.681246998559308	-0.0975958229483788	-0.344861565188618	0.342009522098455	0.506759791591807	0.275197628458498	0.216380704275961	0.024395135672814	-0.129440222254989	0.487268054173405	0.297091053469783	0.00448972903583995	0.0227209545203769	0.494549166694891	0.0966220041578063	0.0157928713206964	0.036130564313012	2.7628874901768	0.25737968020935	0.106394674381416	0.110539601989844	4.61770641937534	0.566507222289942	0.25	0.494549166694891	TRUE	0.44006292464271	MHNA
594794	LGMA-(LAMN+MHNA+GCA)/3	LGMA	Tregs	CD8..T.cells	HLA.DQB1	CD4	0.643	-0.283	0.18	0.491	1	0.452	0.974	0.00448972903583995	down	0.0227209545203769	HLA.DQB1_CD4	HLA.DQB1_CD4_Tregs_CD8..T.cells	0.0242363328366379	0.0607731548134904	0.00147291840759227	0.0312252088832805	0.0756671365030202	0.00236272214290651	0.204322685818432	0.272401410357726	0.238362048088079	0.198634600564931	0.308918507877032	0.714182807747719	0.437269889546983	0.69365295341764	0.681246998559308	-0.0975958229483788	-0.344861565188618	0.342009522098455	0.506759791591807	0.275197628458498	0.216380704275961	0.024395135672814	-0.129440222254989	0.487268054173405	0.297091053469783	0.00448972903583995	0.0227209545203769	0.494549166694891	0.0966220041578063	0.0157928713206964	0.036130564313012	2.7628874901768	0.25737968020935	0.106394674381416	0.110539601989844	4.61770641937534	0.566507222289942	0.25	0.494549166694891	TRUE	0.44006292464271	MHNA
594795	GCA-(LGMA+LAMN+MHNA)/3	GCA	B.cells	CD8..T.cells	FN1	ITGB7	-2.37	0.0717	-1.14915	0.0484	0.852	0.843	1	0.0152022759004425	up	0.958049484371087	FN1_ITGB7	FN1_ITGB7_B.cells_CD8..T.cells	0.0241877138530113	0.123155251041205	0.00297884397168043	0.0177581120943953	0.158602756892231	0.00281648553537235	0.0711544356316257	0.299850372260767	0.185502403946196	-3.11691649290274	-1.31515463835559	0.0755762766127741	0.871298223147111	0.0500640307347527	0.0445613894669441	0.00531816289940598	0.0741724253752577	0.507455982752425	0.151814588573482	0.519583183614804	0.537145167085879	0.0152022759004425	0.958049484371087	0.686155330789857	0.207091875362174	0.00471273125758703	-0.170759150080315	0.459347933165533	0.100091079269205	0.0120514701090828	0.0161861255570143	3.29919835819118	0.174786756129459	0.880605220429409	0.851719904428681	5.49405580337627	0.977034386717703	0	0.686155330789857	TRUE	0.440062887562915	LGMA
594796	GCA-(LGMA+LAMN+MHNA)/3	GCA	B.cells	CD8..T.cells	FN1	ITGB7	-2.37	0.0717	-1.14915	0.0484	0.852	0.843	1	0.00471273125758703	down	-0.170759150080315	FN1_ITGB7	FN1_ITGB7_B.cells_CD8..T.cells	0.0241877138530113	0.123155251041205	0.00297884397168043	0.0177581120943953	0.158602756892231	0.00281648553537235	0.0711544356316257	0.299850372260767	0.185502403946196	-3.11691649290274	-1.31515463835559	0.0755762766127741	0.871298223147111	0.0500640307347527	0.0445613894669441	0.00531816289940598	0.0741724253752577	0.507455982752425	0.151814588573482	0.519583183614804	0.537145167085879	0.0152022759004425	0.958049484371087	0.686155330789857	0.207091875362174	0.00471273125758703	-0.170759150080315	0.459347933165533	0.100091079269205	0.0120514701090828	0.0161861255570143	3.29919835819118	0.174786756129459	0.880605220429409	0.851719904428681	5.49405580337627	0.977034386717703	0	0.686155330789857	TRUE	0.440062887562915	LGMA
594797	LAMN-(LGMA+MHNA+GCA)/3	LAMN	Fibroblasts	iCAFs	RGMA	BMPR2	-1.49	-0.197	-0.8435	0.107	1	0.702	1	0.0102291484142005	up	0.133286593410604	RGMA_BMPR2	RGMA_BMPR2_Fibroblasts_iCAFs	0.0095923350672923	0.772852709239453	0.00741346214468946	0.0117812010634036	0.733482259937807	0.00864130198076698	0.20634857114243	0.900388818556685	0.553368694849558	-1.44621817124904	-0.97061622231479	0.124599807907796	0.792760525052025	0.0941651992956619	0.0796582359532576	-0.0302715889104284	-0.153662887870195	0.379918253683076	0.280632411067194	0.346523535752785	0.322269134028027	0.0102291484142005	0.133286593410604	0.535317263782898	0.15840437251009	0.00325661701956885	-0.580372241800642	0.384824063498998	0.0774394230530112	0.126857139987256	0.144876347997336	2.45386035028704	0.488550895592547	0.772680312789035	0.886972426926269	8.90421192596263	0.943254487929957	0	0.535317263782898	TRUE	0.44006279328936	GCA
594798	LAMN-(LGMA+MHNA+GCA)/3	LAMN	Fibroblasts	iCAFs	RGMA	BMPR2	-1.49	-0.197	-0.8435	0.107	1	0.702	1	0.00325661701956885	down	-0.580372241800642	RGMA_BMPR2	RGMA_BMPR2_Fibroblasts_iCAFs	0.0095923350672923	0.772852709239453	0.00741346214468946	0.0117812010634036	0.733482259937807	0.00864130198076698	0.20634857114243	0.900388818556685	0.553368694849558	-1.44621817124904	-0.97061622231479	0.124599807907796	0.792760525052025	0.0941651992956619	0.0796582359532576	-0.0302715889104284	-0.153662887870195	0.379918253683076	0.280632411067194	0.346523535752785	0.322269134028027	0.0102291484142005	0.133286593410604	0.535317263782898	0.15840437251009	0.00325661701956885	-0.580372241800642	0.384824063498998	0.0774394230530112	0.126857139987256	0.144876347997336	2.45386035028704	0.488550895592547	0.772680312789035	0.886972426926269	8.90421192596263	0.943254487929957	0	0.535317263782898	TRUE	0.44006279328936	GCA
594799	LAMN-(LGMA+MHNA+GCA)/3	LAMN	Endothelial	iCAFs	RSPO3	LGR4	0.0173	-2.35	-1.16635	0.987	1	0.00101	0.411	0.010345759311227	up	0.171882443806042	RSPO3_LGR4	RSPO3_LGR4_Endothelial_iCAFs	0.0349625850624197	0.0639656710454572	0.00223640521500155	0.0319017647784771	0.076683151624143	0.0024463278655857	0.060706862958961	0.900388818556685	0.480547840757823	9.83132588152846e-05	0.00568284733036327	0.48215143268769	0.029514166800064	0.480030414599008	0.479049943973107	-7.03984477161079	-2.99567862621736	0.0605686309737693	0.992049946101329	0.00983650736615163	0.00166187567373338	0.010345759311227	0.171882443806042	0.542375926984098	0.159546006903592	0.00305055508876059	-0.712882650755438	0.360715487269338	0.0742338750993928	0.161456177744596	0.137290853601648	3.79283896428512	0.5438438828369	0.0835129410951602	0.143930134684053	5.10382964743676	0.572402335594372	0.5	0.542375926984098	TRUE	0.440061470376276	GCA
594800	LAMN-(LGMA+MHNA+GCA)/3	LAMN	Endothelial	iCAFs	RSPO3	LGR4	0.0173	-2.35	-1.16635	0.987	1	0.00101	0.411	0.00305055508876059	down	-0.712882650755438	RSPO3_LGR4	RSPO3_LGR4_Endothelial_iCAFs	0.0349625850624197	0.0639656710454572	0.00223640521500155	0.0319017647784771	0.076683151624143	0.0024463278655857	0.060706862958961	0.900388818556685	0.480547840757823	9.83132588152846e-05	0.00568284733036327	0.48215143268769	0.029514166800064	0.480030414599008	0.479049943973107	-7.03984477161079	-2.99567862621736	0.0605686309737693	0.992049946101329	0.00983650736615163	0.00166187567373338	0.010345759311227	0.171882443806042	0.542375926984098	0.159546006903592	0.00305055508876059	-0.712882650755438	0.360715487269338	0.0742338750993928	0.161456177744596	0.137290853601648	3.79283896428512	0.5438438828369	0.0835129410951602	0.143930134684053	5.10382964743676	0.572402335594372	0.5	0.542375926984098	TRUE	0.440061470376276	GCA
594801	GCA-(LGMA+LAMN+MHNA)/3	GCA	iCAFs	Fibroblasts	BMP2	BMPR1A	-2.59	0.272	-1.159	0.106	0.661	0.646	1	0.0134566393056103	up	4.95574492501645	BMP2_BMPR1A	BMP2_BMPR1A_iCAFs_Fibroblasts	0.00256721177985165	0.103006700714011	0.000264440015476662	0.0037037037037037	0.118164676304211	0.000437646949274856	0.154589017934036	0.570070300444639	0.362329659189337	-2.52445780896424	-0.97469413473523	0.0669921562349928	0.794041139747079	0.0619097166639987	0.0790779574195614	0.0516167551053371	0.189767482004916	0.605259611929572	0.331701401365433	0.613771110312612	0.630591987064319	0.0134566393056103	4.95574492501645	1.001	0.190001887839288	0.0332823841413923	0.368659276093193	0.557488225310611	0.54452733189506	0.0152886057358806	0.0201317824683489	0.837785449505781	0.12969026732685	0.217973399875513	0.204028398377236	4.73222786505952	0.598682159001407	0	1.001	TRUE	0.440060596845905	LAMN
594802	GCA-(LGMA+LAMN+MHNA)/3	GCA	iCAFs	Fibroblasts	BMP2	BMPR1A	-2.59	0.272	-1.159	0.106	0.661	0.646	1	0.0332823841413923	down	0.368659276093193	BMP2_BMPR1A	BMP2_BMPR1A_iCAFs_Fibroblasts	0.00256721177985165	0.103006700714011	0.000264440015476662	0.0037037037037037	0.118164676304211	0.000437646949274856	0.154589017934036	0.570070300444639	0.362329659189337	-2.52445780896424	-0.97469413473523	0.0669921562349928	0.794041139747079	0.0619097166639987	0.0790779574195614	0.0516167551053371	0.189767482004916	0.605259611929572	0.331701401365433	0.613771110312612	0.630591987064319	0.0134566393056103	4.95574492501645	1.001	0.190001887839288	0.0332823841413923	0.368659276093193	0.557488225310611	0.54452733189506	0.0152886057358806	0.0201317824683489	0.837785449505781	0.12969026732685	0.217973399875513	0.204028398377236	4.73222786505952	0.598682159001407	0	1.001	TRUE	0.440060596845905	LAMN
594803	MHNA-(LGMA+LAMN+GCA)/3	MHNA	Epithelial	Epithelial	TIMP2	MMP2	-0.34	0.858	0.259	0.773	1	0.515	1	0.00348120534802402	up	-0.672993291705772	TIMP2_MMP2	TIMP2_MMP2_Epithelial_Epithelial	0.106743026391756	0.0265878164748048	0.00283806399566926	0.100492806856443	0.0312878787878788	0.00314420675997811	0.197703809143393	0.197703809143393	0.197703809143393	-0.0380189720677695	-0.111820506081675	0.330338562510005	0.204398111093325	0.339442932607652	0.356010885224908	0.247269397482658	0.288192770958809	0.7899748472871	0.44699964067553	0.735312612288897	0.691070786920589	0.00348120534802402	-0.672993291705772	0.387859490560443	0.09234121643998	-0.000590075548809651	-0.797943142159997	0.345239817415668	0.0175993669960839	0.142911318999524	0.122930914572448	5.56594557587349	0.499595772664982	0.0262392910110181	0.0424544862368117	2.69335041897208	0.282512329831483	0.333333333333333	0.387859490560443	TRUE	0.440060327399068	LGMA
594804	MHNA-(LGMA+LAMN+GCA)/3	MHNA	Epithelial	Epithelial	TIMP2	MMP2	-0.34	0.858	0.259	0.773	1	0.515	1	-0.000590075548809651	down	-0.797943142159997	TIMP2_MMP2	TIMP2_MMP2_Epithelial_Epithelial	0.106743026391756	0.0265878164748048	0.00283806399566926	0.100492806856443	0.0312878787878788	0.00314420675997811	0.197703809143393	0.197703809143393	0.197703809143393	-0.0380189720677695	-0.111820506081675	0.330338562510005	0.204398111093325	0.339442932607652	0.356010885224908	0.247269397482658	0.288192770958809	0.7899748472871	0.44699964067553	0.735312612288897	0.691070786920589	0.00348120534802402	-0.672993291705772	0.387859490560443	0.09234121643998	-0.000590075548809651	-0.797943142159997	0.345239817415668	0.0175993669960839	0.142911318999524	0.122930914572448	5.56594557587349	0.499595772664982	0.0262392910110181	0.0424544862368117	2.69335041897208	0.282512329831483	0.333333333333333	0.387859490560443	TRUE	0.440060327399068	LGMA
594805	GCA-(LGMA+LAMN+MHNA)/3	GCA	NK.cells	Epithelial	GNAS	ADCY6	0.247	-1.36	-0.5565	0.345	1	0.274	0.656	0.00413545970454787	up	-0.317573354716209	GNAS_ADCY6	GNAS_ADCY6_NK.cells_Epithelial	1.00906061201574	0.0123684156569599	0.012480481072477	0.71908484800381	0.0169125536480687	0.0121615610693777	0.397778729953697	0.635265500900704	0.5165221154272	0.114158683516901	0.462180904926726	0.582579638226349	0.56389066752041	0.649311669601409	0.749719865535457	-0.764659234564272	-0.562249437179612	0.116263923823212	0.672835070068272	0.115612648221344	0.137374236435501	0.00413545970454787	-0.317573354716209	0.452861028407045	0.0987464435203969	0.00682442310794174	-0.0663578412339972	0.47834241769434	0.132941055308088	0.550593701019472	0.362922082558351	9.38498101268832	0.529771765146805	0.119749577997833	0.113551853502992	2.80969990903529	0.61924547151248	0	0.47834241769434	TRUE	0.440059724793434	LGMA
594806	GCA-(LGMA+LAMN+MHNA)/3	GCA	NK.cells	Epithelial	GNAS	ADCY6	0.247	-1.36	-0.5565	0.345	1	0.274	0.656	0.00682442310794174	down	-0.0663578412339972	GNAS_ADCY6	GNAS_ADCY6_NK.cells_Epithelial	1.00906061201574	0.0123684156569599	0.012480481072477	0.71908484800381	0.0169125536480687	0.0121615610693777	0.397778729953697	0.635265500900704	0.5165221154272	0.114158683516901	0.462180904926726	0.582579638226349	0.56389066752041	0.649311669601409	0.749719865535457	-0.764659234564272	-0.562249437179612	0.116263923823212	0.672835070068272	0.115612648221344	0.137374236435501	0.00413545970454787	-0.317573354716209	0.452861028407045	0.0987464435203969	0.00682442310794174	-0.0663578412339972	0.47834241769434	0.132941055308088	0.550593701019472	0.362922082558351	9.38498101268832	0.529771765146805	0.119749577997833	0.113551853502992	2.80969990903529	0.61924547151248	0	0.47834241769434	TRUE	0.440059724793434	LGMA
594807	MHNA-(LGMA+LAMN+GCA)/3	MHNA	Epithelial	SPP1..macrophages	HLA.B	LILRB2	-1.2	-0.8	-1	0.317	1	0.528	0.98	-0.00608800317912424	up	-0.4903575460397	HLA.B_LILRB2	HLA.B_LILRB2_Epithelial_SPP1..macrophages	1.2056745974036	0.0688851589357249	0.0830530862669135	0.838331037649219	0.0536952284091872	0.0450143765490858	0.197703809143393	0.718445157367712	0.458074483255552	-0.598728885338698	-0.498940737782248	0.155414599007524	0.587281895309749	0.153673763406435	0.17482391547943	-0.22189286197295	-0.277366077466188	0.193114444843694	0.434355910887531	0.214157384117858	0.250314408911247	-0.00608800317912424	-0.4903575460397	0.421261118039782	0.001	0.0107976136347443	-0.486473602343828	0.401907721492826	0.19474894341518	0.349893248222913	0.64223313950172	9.88118903113968	0.525403136212794	0.216801600988361	0.143546000008796	5.38200321151672	0.753490942689452	0.666666666666667	0.421261118039782	TRUE	0.440058584435693	GCA
594808	MHNA-(LGMA+LAMN+GCA)/3	MHNA	Epithelial	SPP1..macrophages	HLA.B	LILRB2	-1.2	-0.8	-1	0.317	1	0.528	0.98	0.0107976136347443	down	-0.486473602343828	HLA.B_LILRB2	HLA.B_LILRB2_Epithelial_SPP1..macrophages	1.2056745974036	0.0688851589357249	0.0830530862669135	0.838331037649219	0.0536952284091872	0.0450143765490858	0.197703809143393	0.718445157367712	0.458074483255552	-0.598728885338698	-0.498940737782248	0.155414599007524	0.587281895309749	0.153673763406435	0.17482391547943	-0.22189286197295	-0.277366077466188	0.193114444843694	0.434355910887531	0.214157384117858	0.250314408911247	-0.00608800317912424	-0.4903575460397	0.421261118039782	0.001	0.0107976136347443	-0.486473602343828	0.401907721492826	0.19474894341518	0.349893248222913	0.64223313950172	9.88118903113968	0.525403136212794	0.216801600988361	0.143546000008796	5.38200321151672	0.753490942689452	0.666666666666667	0.421261118039782	TRUE	0.440058584435693	GCA
594809	GCA-(LGMA+LAMN+MHNA)/3	GCA	iCAFs	Endothelial	CCN3	NOTCH1	-1.78	0.409	-0.6855	0.215	0.765	0.33	1	-0.000146324873020794	up	-0.781803312320128	CCN3_NOTCH1	CCN3_NOTCH1_iCAFs_Endothelial	0.00406893440247448	0.217098273289094	0.000883358632903799	0.0037037037037037	0.236304203905991	0.000875200755207375	0.154589017934036	0.391834343333059	0.273211680633548	-1.18825954135022	-0.667561540084395	0.104650232111413	0.679806307027373	0.106651192572435	0.132363534496558	0.196927798589944	0.481486060122112	0.662077793747754	0.618083003952569	0.716223499820338	0.781261228889687	-0.000146324873020794	-0.781803312320128	0.367959597681724	0.0568272690353059	0.0140524392541624	-0.546684322420663	0.390953150102813	0.245381777742152	0.0264505985717801	0.0319074264790022	1.21499738786385	0.188188517125982	1.001	1.001	6.47723271372234	1.001	0	0.390953150102813	TRUE	0.440057829427546	LAMN
594810	GCA-(LGMA+LAMN+MHNA)/3	GCA	iCAFs	Endothelial	CCN3	NOTCH1	-1.78	0.409	-0.6855	0.215	0.765	0.33	1	0.0140524392541624	down	-0.546684322420663	CCN3_NOTCH1	CCN3_NOTCH1_iCAFs_Endothelial	0.00406893440247448	0.217098273289094	0.000883358632903799	0.0037037037037037	0.236304203905991	0.000875200755207375	0.154589017934036	0.391834343333059	0.273211680633548	-1.18825954135022	-0.667561540084395	0.104650232111413	0.679806307027373	0.106651192572435	0.132363534496558	0.196927798589944	0.481486060122112	0.662077793747754	0.618083003952569	0.716223499820338	0.781261228889687	-0.000146324873020794	-0.781803312320128	0.367959597681724	0.0568272690353059	0.0140524392541624	-0.546684322420663	0.390953150102813	0.245381777742152	0.0264505985717801	0.0319074264790022	1.21499738786385	0.188188517125982	1.001	1.001	6.47723271372234	1.001	0	0.390953150102813	TRUE	0.440057829427546	LAMN
594811	LAMN-(LGMA+MHNA+GCA)/3	LAMN	iCAFs	B.cells	CALM3	PDE1A	0.213	1.8	1.0065	0.74	1	0.464	1	0.000120077599715445	up	0.433852571703834	CALM3_PDE1A	CALM3_PDE1A_iCAFs_B.cells	0.0741163826890127	0.00455950473539062	0.000337933997840577	0.103316661046795	0.0065779748706578	0.000679614400086086	0.900388818556685	0.176990542322262	0.538689680439473	0.0278536436973021	0.130768280269024	0.569373299183608	0.231991355850808	0.56767248279174	0.574495757963823	0.600267635001214	0.333482019445119	0.909540064678405	0.495688106360043	0.820697089471793	0.717121810995329	0.000120077599715445	0.433852571703834	0.590286748553253	0.0594353805681452	0.0126479861804943	-0.33691658017757	0.429117711243943	0.223533774772407	0.063346144909327	0.124044578806678	5.10161044546508	0.2798983368026	0.0114297411913147	0.0158890688689141	1.25703868015732	0.164861623242572	0	0.590286748553253	TRUE	0.440056759092547	LGMA
594812	LAMN-(LGMA+MHNA+GCA)/3	LAMN	iCAFs	B.cells	CALM3	PDE1A	0.213	1.8	1.0065	0.74	1	0.464	1	0.0126479861804943	down	-0.33691658017757	CALM3_PDE1A	CALM3_PDE1A_iCAFs_B.cells	0.0741163826890127	0.00455950473539062	0.000337933997840577	0.103316661046795	0.0065779748706578	0.000679614400086086	0.900388818556685	0.176990542322262	0.538689680439473	0.0278536436973021	0.130768280269024	0.569373299183608	0.231991355850808	0.56767248279174	0.574495757963823	0.600267635001214	0.333482019445119	0.909540064678405	0.495688106360043	0.820697089471793	0.717121810995329	0.000120077599715445	0.433852571703834	0.590286748553253	0.0594353805681452	0.0126479861804943	-0.33691658017757	0.429117711243943	0.223533774772407	0.063346144909327	0.124044578806678	5.10161044546508	0.2798983368026	0.0114297411913147	0.0158890688689141	1.25703868015732	0.164861623242572	0	0.590286748553253	TRUE	0.440056759092547	LGMA
594813	LGMA-(LAMN+MHNA+GCA)/3	LGMA	Epithelial	Macrophages	BMP2	ACVR2A	-0.658	-0.18	-0.419	0.457	1	0.82	1	0.0385234971681382	up	-1.14118457216756	BMP2_ACVR2A	BMP2_ACVR2A_Epithelial_Macrophages	0.0895457453534978	0.0478611434142843	0.00428576176050274	0.102239886192617	0.055795260066144	0.00570450103925001	0.261235324397914	1.001	0.631117662198957	-0.223775140354039	-0.34008379993015	0.244277253081479	0.465903633744197	0.22742916599968	0.231511125340163	-0.015513506570931	-0.0861861476162833	0.386969996406755	0.17400287459576	0.379266978081207	0.374573302191879	0.0385234971681382	-1.14118457216756	0.302233587033035	0.435409373782673	-0.000101810041447662	-0.442448090148672	0.409917601057599	0.0251949402871207	0.499394351694517	0.529128440800991	4.37157398036003	0.672507274927615	0.108181636475404	0.139145042262672	4.16147957605714	0.469220925460526	0.5	0.409917601057599	TRUE	0.44005666181016	GCA
594814	LGMA-(LAMN+MHNA+GCA)/3	LGMA	Epithelial	Macrophages	BMP2	ACVR2A	-0.658	-0.18	-0.419	0.457	1	0.82	1	-0.000101810041447662	down	-0.442448090148672	BMP2_ACVR2A	BMP2_ACVR2A_Epithelial_Macrophages	0.0895457453534978	0.0478611434142843	0.00428576176050274	0.102239886192617	0.055795260066144	0.00570450103925001	0.261235324397914	1.001	0.631117662198957	-0.223775140354039	-0.34008379993015	0.244277253081479	0.465903633744197	0.22742916599968	0.231511125340163	-0.015513506570931	-0.0861861476162833	0.386969996406755	0.17400287459576	0.379266978081207	0.374573302191879	0.0385234971681382	-1.14118457216756	0.302233587033035	0.435409373782673	-0.000101810041447662	-0.442448090148672	0.409917601057599	0.0251949402871207	0.499394351694517	0.529128440800991	4.37157398036003	0.672507274927615	0.108181636475404	0.139145042262672	4.16147957605714	0.469220925460526	0.5	0.409917601057599	TRUE	0.44005666181016	GCA
594815	GCA-(LGMA+LAMN+MHNA)/3	GCA	Epithelial	Endothelial	TNC	PTPRB	-5.82	0.735	-2.5425	0.0608	0.417	0.102	1	0.00259171178596168	up	0.0831614362067439	TNC_PTPRB	TNC_PTPRB_Epithelial_Endothelial	0	1.06123805365558	0	0	0.716360476663356	0	0.635265500900704	0.391834343333059	0.513549922116881	-7.07768116863268	-1.21609642072727	0.0151072514807107	0.853309588602529	0.0171282215463422	0.0521250200096046	0.728678873754991	0.991399828238082	0.763047969816744	0.849353215954006	0.838932806324111	0.906665468918433	0.00259171178596168	0.0831614362067439	0.526150045053834	0.0836329698769012	0.0169855305628583	0.32652292336453	0.549822054178762	0.291009637315664	0.001	0.001	0	0.001	1.001	1.001	9.46759608663128	1.001	0	0.549822054178762	TRUE	0.440053619871183	LAMN
594816	GCA-(LGMA+LAMN+MHNA)/3	GCA	Epithelial	Endothelial	TNC	PTPRB	-5.82	0.735	-2.5425	0.0608	0.417	0.102	1	0.0169855305628583	down	0.32652292336453	TNC_PTPRB	TNC_PTPRB_Epithelial_Endothelial	0	1.06123805365558	0	0	0.716360476663356	0	0.635265500900704	0.391834343333059	0.513549922116881	-7.07768116863268	-1.21609642072727	0.0151072514807107	0.853309588602529	0.0171282215463422	0.0521250200096046	0.728678873754991	0.991399828238082	0.763047969816744	0.849353215954006	0.838932806324111	0.906665468918433	0.00259171178596168	0.0831614362067439	0.526150045053834	0.0836329698769012	0.0169855305628583	0.32652292336453	0.549822054178762	0.291009637315664	0.001	0.001	0	0.001	1.001	1.001	9.46759608663128	1.001	0	0.549822054178762	TRUE	0.440053619871183	LAMN
594817	LAMN-(LGMA+MHNA+GCA)/3	LAMN	CD4..T.cells	Endothelial	SPP1	S1PR1	-0.548	-0.184	-0.366	0.657	1	0.622	0.995	0.0081639891521377	up	-0.31964868645818	SPP1_S1PR1	SPP1_S1PR1_CD4..T.cells_Endothelial	0.0235693071300638	0.211890925160729	0.00499412229318659	0.0283960150193798	0.249598913982476	0.00708761451026728	0.372192634222999	0.060706862958961	0.21644974859098	-0.0999741774812401	-0.182434630440219	0.269089162798143	0.302285096846486	0.281755242516408	0.308067872578838	-0.0379425692168894	-0.206209615309181	0.385150916277399	0.352676967301473	0.334396334890406	0.289615522817104	0.0081639891521377	-0.31964868645818	0.452481478075928	0.138186220504165	-1.33378747651722e-05	-0.134670810652935	0.465913745534157	0.0265712341602725	0.00918812691375957	0.0336435520043186	2.31594155216675	0.164630901110346	0.629547994738107	0.667786181187831	6.60348612715144	0.913780066333505	0.5	0.465913745534157	TRUE	0.440052081857045	LGMA
594818	LAMN-(LGMA+MHNA+GCA)/3	LAMN	CD4..T.cells	Endothelial	SPP1	S1PR1	-0.548	-0.184	-0.366	0.657	1	0.622	0.995	-1.33378747651722e-05	down	-0.134670810652935	SPP1_S1PR1	SPP1_S1PR1_CD4..T.cells_Endothelial	0.0235693071300638	0.211890925160729	0.00499412229318659	0.0283960150193798	0.249598913982476	0.00708761451026728	0.372192634222999	0.060706862958961	0.21644974859098	-0.0999741774812401	-0.182434630440219	0.269089162798143	0.302285096846486	0.281755242516408	0.308067872578838	-0.0379425692168894	-0.206209615309181	0.385150916277399	0.352676967301473	0.334396334890406	0.289615522817104	0.0081639891521377	-0.31964868645818	0.452481478075928	0.138186220504165	-1.33378747651722e-05	-0.134670810652935	0.465913745534157	0.0265712341602725	0.00918812691375957	0.0336435520043186	2.31594155216675	0.164630901110346	0.629547994738107	0.667786181187831	6.60348612715144	0.913780066333505	0.5	0.465913745534157	TRUE	0.440052081857045	LGMA
594819	LAMN-(LGMA+MHNA+GCA)/3	LAMN	Epithelial	SPP1..macrophages	TIMP2	ITGB1	0.191	-0.00524	0.09288	0.859	1	0.995	1	0.00799559881656606	up	-0.518861670395775	TIMP2_ITGB1	TIMP2_ITGB1_Epithelial_SPP1..macrophages	0.362082716421663	0.244380921086632	0.0884861077486758	0.434555984555985	0.214285714285714	0.093119139547711	0.224577196182587	0.117858340400099	0.171217768291343	0.0126073057082327	0.0660068361687577	0.56010885224908	0.134924763886666	0.540099247638867	0.527012966223787	-1.14070568923986e-05	-0.00217691925427455	0.470804886812792	0.0205713259072943	0.4549496945742	0.45452299676608	0.00799559881656606	-0.518861670395775	0.416048096131644	0.136537659318857	0.00811065556389946	-0.189384099161592	0.455959361594128	0.152949990490343	0.52478608280669	0.580326428095734	6.91852092654203	0.707097860793349	0.0566783079584887	0.0370502925594648	4.1878096505212	0.001	0.5	0.455959361594128	TRUE	0.440051286075154	LGMA
594820	LAMN-(LGMA+MHNA+GCA)/3	LAMN	Epithelial	SPP1..macrophages	TIMP2	ITGB1	0.191	-0.00524	0.09288	0.859	1	0.995	1	0.00811065556389946	down	-0.189384099161592	TIMP2_ITGB1	TIMP2_ITGB1_Epithelial_SPP1..macrophages	0.362082716421663	0.244380921086632	0.0884861077486758	0.434555984555985	0.214285714285714	0.093119139547711	0.224577196182587	0.117858340400099	0.171217768291343	0.0126073057082327	0.0660068361687577	0.56010885224908	0.134924763886666	0.540099247638867	0.527012966223787	-1.14070568923986e-05	-0.00217691925427455	0.470804886812792	0.0205713259072943	0.4549496945742	0.45452299676608	0.00799559881656606	-0.518861670395775	0.416048096131644	0.136537659318857	0.00811065556389946	-0.189384099161592	0.455959361594128	0.152949990490343	0.52478608280669	0.580326428095734	6.91852092654203	0.707097860793349	0.0566783079584887	0.0370502925594648	4.1878096505212	0.001	0.5	0.455959361594128	TRUE	0.440051286075154	LGMA
594821	MHNA-(LGMA+LAMN+GCA)/3	MHNA	Endothelial	NK.cells	COL4A5	ITGAV	0.42	-1	-0.29	0.651	1	0.0265	1	0.00252665416637668	up	-0.592868742891216	COL4A5_ITGAV	COL4A5_ITGAV_Endothelial_NK.cells	0.0469382313791449	0.12038633128062	0.00565072147253615	0.0511660285415942	0.131141200006453	0.0067099743825091	0.243146692749466	0.220650162690461	0.231898427719964	0.0782959848013594	0.186419011431808	0.647270689931167	0.307187449975988	0.625380182487594	0.612914198815431	-1.57675412606319	-1.57675412606319	0.158843873517787	0.942553000359324	0.0677326625943227	0.018303090190442	0.00252665416637668	-0.592868742891216	0.402513195516686	0.0829960481314086	0.0255313254525745	-0.0470779189425308	0.481850153274753	0.423950036414722	0.0975558481644745	0.0951153442945214	4.04314344239855	0.503949265556621	0.126107147827409	0.149023936911864	5.27262351827406	0.382476225003551	0.666666666666667	0.481850153274753	TRUE	0.440049982435577	LGMA
594822	MHNA-(LGMA+LAMN+GCA)/3	MHNA	Endothelial	NK.cells	COL4A5	ITGAV	0.42	-1	-0.29	0.651	1	0.0265	1	0.0255313254525745	down	-0.0470779189425308	COL4A5_ITGAV	COL4A5_ITGAV_Endothelial_NK.cells	0.0469382313791449	0.12038633128062	0.00565072147253615	0.0511660285415942	0.131141200006453	0.0067099743825091	0.243146692749466	0.220650162690461	0.231898427719964	0.0782959848013594	0.186419011431808	0.647270689931167	0.307187449975988	0.625380182487594	0.612914198815431	-1.57675412606319	-1.57675412606319	0.158843873517787	0.942553000359324	0.0677326625943227	0.018303090190442	0.00252665416637668	-0.592868742891216	0.402513195516686	0.0829960481314086	0.0255313254525745	-0.0470779189425308	0.481850153274753	0.423950036414722	0.0975558481644745	0.0951153442945214	4.04314344239855	0.503949265556621	0.126107147827409	0.149023936911864	5.27262351827406	0.382476225003551	0.666666666666667	0.481850153274753	TRUE	0.440049982435577	LGMA
594823	MHNA-(LGMA+LAMN+GCA)/3	MHNA	Fibroblasts	Macrophages	NELL2	ROBO3	1.11	0.174	0.642	0.284	1	0.921	1	-0.00247939632411531	up	-0.376287648880982	NELL2_ROBO3	NELL2_ROBO3_Fibroblasts_Macrophages	0.0171343300821582	0.021871192152022	0.000374748225623052	0.0166769733802467	0.0169491525423729	0.000282660565766892	0.310731215249496	0.0345408446629282	0.172636029956212	0.606816642547788	0.546681659952962	0.808888266367857	0.616896110132864	0.793901072514807	0.777873379222027	0.00621882434574828	0.0357403698031511	0.561961013295005	0.0835429392741646	0.523805246137262	0.504918253683076	-0.00247939632411531	-0.376287648880982	0.442122971767302	0.0339862251964892	0.0152045425789157	-3.22611605919942	0.001	0.263304168552205	0.0379099029154682	0.0533553522955783	2.27620808093945	0.281450319351101	0.302048079383825	0.166123187139612	1.73544687824418	0.36986390312332	0	0.442122971767302	TRUE	0.440046845550128	GCA
594824	MHNA-(LGMA+LAMN+GCA)/3	MHNA	Fibroblasts	Macrophages	NELL2	ROBO3	1.11	0.174	0.642	0.284	1	0.921	1	0.0152045425789157	down	-3.22611605919942	NELL2_ROBO3	NELL2_ROBO3_Fibroblasts_Macrophages	0.0171343300821582	0.021871192152022	0.000374748225623052	0.0166769733802467	0.0169491525423729	0.000282660565766892	0.310731215249496	0.0345408446629282	0.172636029956212	0.606816642547788	0.546681659952962	0.808888266367857	0.616896110132864	0.793901072514807	0.777873379222027	0.00621882434574828	0.0357403698031511	0.561961013295005	0.0835429392741646	0.523805246137262	0.504918253683076	-0.00247939632411531	-0.376287648880982	0.442122971767302	0.0339862251964892	0.0152045425789157	-3.22611605919942	0.001	0.263304168552205	0.0379099029154682	0.0533553522955783	2.27620808093945	0.281450319351101	0.302048079383825	0.166123187139612	1.73544687824418	0.36986390312332	0	0.442122971767302	TRUE	0.440046845550128	GCA
594825	LAMN-(LGMA+MHNA+GCA)/3	LAMN	Fibroblasts	Tregs	LGALS9	CD44	0.283	-0.542	-0.1295	0.668	1	0.116	1	0.00367314481247004	up	-0.425895339158076	LGALS9_CD44	LGALS9_CD44_Fibroblasts_Tregs	0.0294755393278308	1.1150590814052	0.0328669678068138	0.0316380785898977	0.775	0.0245195109071707	0.20634857114243	0.223854363600918	0.215101467371674	0.0495882611194206	0.175223537524454	0.596726428685769	0.292620457819753	0.595405794781495	0.605350568272771	-0.50706376983901	-0.935542010773082	0.253391124685591	0.831678943586058	0.146155228171038	0.0644538268056055	0.00367314481247004	-0.425895339158076	0.433050390796348	0.0942203263659764	0.00344162320360192	-1.08344829700138	0.293295801517245	0.0803174228480621	0.050275945451754	0.051638436689758	3.94944054212298	0.373154195849129	0.707725234288218	0.824452095017494	9.39065897998546	0.854077763033983	0	0.433050390796348	TRUE	0.440044240709878	MHNA
594826	LAMN-(LGMA+MHNA+GCA)/3	LAMN	Fibroblasts	Tregs	LGALS9	CD44	0.283	-0.542	-0.1295	0.668	1	0.116	1	0.00344162320360192	down	-1.08344829700138	LGALS9_CD44	LGALS9_CD44_Fibroblasts_Tregs	0.0294755393278308	1.1150590814052	0.0328669678068138	0.0316380785898977	0.775	0.0245195109071707	0.20634857114243	0.223854363600918	0.215101467371674	0.0495882611194206	0.175223537524454	0.596726428685769	0.292620457819753	0.595405794781495	0.605350568272771	-0.50706376983901	-0.935542010773082	0.253391124685591	0.831678943586058	0.146155228171038	0.0644538268056055	0.00367314481247004	-0.425895339158076	0.433050390796348	0.0942203263659764	0.00344162320360192	-1.08344829700138	0.293295801517245	0.0803174228480621	0.050275945451754	0.051638436689758	3.94944054212298	0.373154195849129	0.707725234288218	0.824452095017494	9.39065897998546	0.854077763033983	0	0.433050390796348	TRUE	0.440044240709878	MHNA
594827	GCA-(LGMA+LAMN+MHNA)/3	GCA	CD8..T.cells	Fibroblasts	COL4A2	ITGB1	0.0119	-0.276	-0.13205	0.975	1	0.662	1	0.00279479014166734	up	0.492292907873197	COL4A2_ITGB1	COL4A2_ITGB1_CD8..T.cells_Fibroblasts	0.00835921124477263	0.731969393113793	0.00611868678174622	0.0103884711779449	0.56711362525316	0.00589144355056228	0.299850372260767	0.570070300444639	0.434960336352703	0.000130845073187412	0.0109953843014632	0.479410116856091	0.0392988634544581	0.481070914038739	0.483432047382744	-0.0494431949146428	-0.1791420105603	0.344637082285304	0.318743262666188	0.318271649299317	0.304662234998203	0.00279479014166734	0.492292907873197	0.600974701951299	0.0856211308580883	0.0315443354488772	0.105666379278017	0.509640027189882	0.517489836867581	0.00754753573759474	0.0153967473841093	1.99842408645205	0.19694106093138	0.557187085945125	0.573169133736834	8.70595496864369	0.816252497068655	0	0.600974701951299	TRUE	0.440043454675001	LGMA
594828	GCA-(LGMA+LAMN+MHNA)/3	GCA	CD8..T.cells	Fibroblasts	COL4A2	ITGB1	0.0119	-0.276	-0.13205	0.975	1	0.662	1	0.0315443354488772	down	0.105666379278017	COL4A2_ITGB1	COL4A2_ITGB1_CD8..T.cells_Fibroblasts	0.00835921124477263	0.731969393113793	0.00611868678174622	0.0103884711779449	0.56711362525316	0.00589144355056228	0.299850372260767	0.570070300444639	0.434960336352703	0.000130845073187412	0.0109953843014632	0.479410116856091	0.0392988634544581	0.481070914038739	0.483432047382744	-0.0494431949146428	-0.1791420105603	0.344637082285304	0.318743262666188	0.318271649299317	0.304662234998203	0.00279479014166734	0.492292907873197	0.600974701951299	0.0856211308580883	0.0315443354488772	0.105666379278017	0.509640027189882	0.517489836867581	0.00754753573759474	0.0153967473841093	1.99842408645205	0.19694106093138	0.557187085945125	0.573169133736834	8.70595496864369	0.816252497068655	0	0.600974701951299	TRUE	0.440043454675001	LGMA
594829	MHNA-(LGMA+LAMN+GCA)/3	MHNA	Tregs	CD8..T.cells	COMP	ITGA5	-1.79	0.155	-0.8175	0.467	1	0.635	0.985	0.00846501957335524	up	-0.356526166760834	COMP_ITGA5	COMP_ITGA5_Tregs_CD8..T.cells	0.00410483269009864	0.0836039668766737	0.000343180296257294	0.00458190148911798	0.106138213751433	0.000486314839640013	0.591672972047092	0.223068359731449	0.407370665889271	-0.591922783786659	-0.330683119433888	0.104149991996158	0.458059868736994	0.154434128381623	0.235152873379222	0.0305700725797438	0.197226274708024	0.551810097017607	0.341156126482213	0.583542939274165	0.63595939633489	0.00846501957335524	-0.356526166760834	0.445737081709523	0.141133343724339	0.0243849525494369	3.21476106361425	1.001	0.406116789393682	0.0247833206058964	0.046244370198316	0.926199295224424	0.120179884674057	0.152408287799538	0.178964441670435	4.97447890508313	0.535513154242761	0	1.001	TRUE	0.440041676051047	GCA
594830	MHNA-(LGMA+LAMN+GCA)/3	MHNA	Tregs	CD8..T.cells	COMP	ITGA5	-1.79	0.155	-0.8175	0.467	1	0.635	0.985	0.0243849525494369	down	3.21476106361425	COMP_ITGA5	COMP_ITGA5_Tregs_CD8..T.cells	0.00410483269009864	0.0836039668766737	0.000343180296257294	0.00458190148911798	0.106138213751433	0.000486314839640013	0.591672972047092	0.223068359731449	0.407370665889271	-0.591922783786659	-0.330683119433888	0.104149991996158	0.458059868736994	0.154434128381623	0.235152873379222	0.0305700725797438	0.197226274708024	0.551810097017607	0.341156126482213	0.583542939274165	0.63595939633489	0.00846501957335524	-0.356526166760834	0.445737081709523	0.141133343724339	0.0243849525494369	3.21476106361425	1.001	0.406116789393682	0.0247833206058964	0.046244370198316	0.926199295224424	0.120179884674057	0.152408287799538	0.178964441670435	4.97447890508313	0.535513154242761	0	1.001	TRUE	0.440041676051047	GCA
594831	LGMA-(LAMN+MHNA+GCA)/3	LGMA	C1Qhi.monocytes	Macrophages	SIGLEC9	SIGLEC7	-0.397	-0.872	-0.6345	0.423	0.989	0.586	1	0.0589644474339551	up	1.18132733292134	SIGLEC9_SIGLEC7	SIGLEC9_SIGLEC7_C1Qhi.monocytes_Macrophages	0.0574915372468356	0.00758764722831547	0.000436225503242548	0.0782090624489357	0.00884473507712944	0.000691738437991509	0.475378729342036	1.001	0.738189364671018	-0.148342874152108	-0.373659632624958	0.312229870337762	0.494417320313751	0.254362093805026	0.218564911157356	-0.202393278832225	-0.232102383981909	0.180044017247575	0.384746676248653	0.221298957959037	0.273737872799138	0.0589644474339551	1.18132733292134	0.726989853596251	0.635528680420093	0.000462255840074118	-0.192463358207417	0.455399129745002	0.0339696820607508	0.632491509648613	0.607396850769661	4.66198034490666	0.91871654297663	0.108215536354365	0.142515761234071	1.4291402946467	0.282231627421084	0	0.726989853596251	TRUE	0.440041156320887	MHNA
594832	LGMA-(LAMN+MHNA+GCA)/3	LGMA	C1Qhi.monocytes	Macrophages	SIGLEC9	SIGLEC7	-0.397	-0.872	-0.6345	0.423	0.989	0.586	1	0.000462255840074118	down	-0.192463358207417	SIGLEC9_SIGLEC7	SIGLEC9_SIGLEC7_C1Qhi.monocytes_Macrophages	0.0574915372468356	0.00758764722831547	0.000436225503242548	0.0782090624489357	0.00884473507712944	0.000691738437991509	0.475378729342036	1.001	0.738189364671018	-0.148342874152108	-0.373659632624958	0.312229870337762	0.494417320313751	0.254362093805026	0.218564911157356	-0.202393278832225	-0.232102383981909	0.180044017247575	0.384746676248653	0.221298957959037	0.273737872799138	0.0589644474339551	1.18132733292134	0.726989853596251	0.635528680420093	0.000462255840074118	-0.192463358207417	0.455399129745002	0.0339696820607508	0.632491509648613	0.607396850769661	4.66198034490666	0.91871654297663	0.108215536354365	0.142515761234071	1.4291402946467	0.282231627421084	0	0.726989853596251	TRUE	0.440041156320887	MHNA
594833	GCA-(LGMA+LAMN+MHNA)/3	GCA	SPP1..macrophages	Epithelial	SIGLEC7	PTPRO	-5.22	3.45	-0.885	0.326	0.678	0.00729	0.192	0.00715124905225972	up	0.848507118678241	SIGLEC7_PTPRO	SIGLEC7_PTPRO_SPP1..macrophages_Epithelial	0	0.0329627815087767	0	0	0.0160541845493562	0	0.0480350794940855	0.635265500900704	0.341650290197395	-2.54100412764536	-0.486782399932061	0.0218304786297423	0.57991836081319	0.0615095245717945	0.178085481030895	7.37359002730299	2.13727247168203	0.977542220625225	0.975476104922745	0.98603126122889	0.982213438735178	0.00715124905225972	0.848507118678241	0.666121501822072	0.128271375844011	0.00861060445466304	0.514412606906731	0.584006182008216	0.160727313246735	0.001	0.001	0	0.001	0.232809276248823	0.108779984920543	3.34689628635007	0.673266480511665	0	0.666121501822072	TRUE	0.440040689426228	MHNA
594834	GCA-(LGMA+LAMN+MHNA)/3	GCA	SPP1..macrophages	Epithelial	SIGLEC7	PTPRO	-5.22	3.45	-0.885	0.326	0.678	0.00729	0.192	0.00861060445466304	down	0.514412606906731	SIGLEC7_PTPRO	SIGLEC7_PTPRO_SPP1..macrophages_Epithelial	0	0.0329627815087767	0	0	0.0160541845493562	0	0.0480350794940855	0.635265500900704	0.341650290197395	-2.54100412764536	-0.486782399932061	0.0218304786297423	0.57991836081319	0.0615095245717945	0.178085481030895	7.37359002730299	2.13727247168203	0.977542220625225	0.975476104922745	0.98603126122889	0.982213438735178	0.00715124905225972	0.848507118678241	0.666121501822072	0.128271375844011	0.00861060445466304	0.514412606906731	0.584006182008216	0.160727313246735	0.001	0.001	0	0.001	0.232809276248823	0.108779984920543	3.34689628635007	0.673266480511665	0	0.666121501822072	TRUE	0.440040689426228	MHNA
594835	LAMN-(LGMA+MHNA+GCA)/3	LAMN	C1Qhi.monocytes	SPP1..macrophages	CCL2	ACKR1	0.837	-6.7	-2.9315	0.105	0.503	0.0606	0.878	0.00367799154898135	up	-2.25815377874692	CCL2_ACKR1	CCL2_ACKR1_C1Qhi.monocytes_SPP1..macrophages	0.22561846108864	0	0	0.200178653129698	0	0	0.637645667210595	0.117858340400099	0.377752003805347	0.819264556678462	0.978810700930062	0.758864254842324	0.795201696814471	0.82143428845846	0.873719385304946	-8.15743341808588	-1.21752737583371	0.00480596478620194	0.897457779374775	0.00736615163492634	0.0362468559108875	0.00367799154898135	-2.25815377874692	0.0979549053982185	0.0942677764863223	0.018080544284515	1.99796623681199	0.853919814148327	0.308043928806929	0.247112270889655	0.371872791059198	7.04487098829995	0.728478527422376	0.001	0.001	0	0.001	0	0.853919814148327	TRUE	0.440039376725979	MHNA
594836	LAMN-(LGMA+MHNA+GCA)/3	LAMN	C1Qhi.monocytes	SPP1..macrophages	CCL2	ACKR1	0.837	-6.7	-2.9315	0.105	0.503	0.0606	0.878	0.018080544284515	down	1.99796623681199	CCL2_ACKR1	CCL2_ACKR1_C1Qhi.monocytes_SPP1..macrophages	0.22561846108864	0	0	0.200178653129698	0	0	0.637645667210595	0.117858340400099	0.377752003805347	0.819264556678462	0.978810700930062	0.758864254842324	0.795201696814471	0.82143428845846	0.873719385304946	-8.15743341808588	-1.21752737583371	0.00480596478620194	0.897457779374775	0.00736615163492634	0.0362468559108875	0.00367799154898135	-2.25815377874692	0.0979549053982185	0.0942677764863223	0.018080544284515	1.99796623681199	0.853919814148327	0.308043928806929	0.247112270889655	0.371872791059198	7.04487098829995	0.728478527422376	0.001	0.001	0	0.001	0	0.853919814148327	TRUE	0.440039376725979	MHNA
594837	LGMA-(LAMN+MHNA+GCA)/3	LGMA	CD8..T.cells	Endothelial	ADAM10	TSPAN17	-0.226	0.142	-0.042	0.222	0.949	0.876	1	0.016104241700401	up	-0.439844617967698	ADAM10_TSPAN17	ADAM10_TSPAN17_CD8..T.cells_Endothelial	0.200365398957526	0.0123302327640917	0.0024705520070164	0.236337889611916	0.0153901124135181	0.00363726668870103	0.272401410357726	0.623093931583111	0.447747670970418	-0.147724227774156	-0.653647025549361	0.373719385304946	0.672842964623019	0.254642228269569	0.135645109652633	0.00816441692413254	0.0574958938319193	0.544848185411427	0.12297879985627	0.53103665109594	0.523198886094143	0.016104241700401	-0.439844617967698	0.430499254857952	0.215922226600795	0.00301491023997859	-0.235653034346389	0.447541319873734	0.0736793754321228	0.312371533546364	0.344912407321444	6.35710308334621	0.632696518180227	0.282816767369289	0.288652177210153	2.24635984336586	0.551252877519045	0	0.447541319873734	TRUE	0.440035727055378	GCA
594838	LGMA-(LAMN+MHNA+GCA)/3	LGMA	CD8..T.cells	Endothelial	ADAM10	TSPAN17	-0.226	0.142	-0.042	0.222	0.949	0.876	1	0.00301491023997859	down	-0.235653034346389	ADAM10_TSPAN17	ADAM10_TSPAN17_CD8..T.cells_Endothelial	0.200365398957526	0.0123302327640917	0.0024705520070164	0.236337889611916	0.0153901124135181	0.00363726668870103	0.272401410357726	0.623093931583111	0.447747670970418	-0.147724227774156	-0.653647025549361	0.373719385304946	0.672842964623019	0.254642228269569	0.135645109652633	0.00816441692413254	0.0574958938319193	0.544848185411427	0.12297879985627	0.53103665109594	0.523198886094143	0.016104241700401	-0.439844617967698	0.430499254857952	0.215922226600795	0.00301491023997859	-0.235653034346389	0.447541319873734	0.0736793754321228	0.312371533546364	0.344912407321444	6.35710308334621	0.632696518180227	0.282816767369289	0.288652177210153	2.24635984336586	0.551252877519045	0	0.447541319873734	TRUE	0.440035727055378	GCA
594839	LGMA-(LAMN+MHNA+GCA)/3	LGMA	C1Qhi.monocytes	CD4..T.cells	SEMA3C	PLXND1	-1.15	0.186	-0.482	0.0372	0.742	0.544	1	0.0176644020535416	up	-0.163590659303696	SEMA3C_PLXND1	SEMA3C_PLXND1_C1Qhi.monocytes_CD4..T.cells	0.0377746995605455	0.0426909740929064	0.00161263872030657	0.0468170050211818	0.055865279709556	0.00261544508067201	0.475378729342036	0.225262262027145	0.350320495684591	-1.64387561913582	-1.4294570601181	0.161037297902993	0.889587001760845	0.0858412037778133	0.0371378261565551	0.0491786046561385	0.26440110030182	0.567687747035573	0.420566834351419	0.610132950053899	0.677236794825728	0.0176644020535416	-0.163590659303696	0.481022397429718	0.231196379908424	0.00332238343509086	-0.794691681974266	0.345831379062513	0.0784625009105586	0.0683721452860793	0.0850305218328904	3.74622880065372	0.438665699494356	0.0959399750331399	0.122783437515947	4.01377081284348	0.528954603773317	0.5	0.481022397429718	TRUE	0.440035006119603	GCA
594840	LGMA-(LAMN+MHNA+GCA)/3	LGMA	C1Qhi.monocytes	CD4..T.cells	SEMA3C	PLXND1	-1.15	0.186	-0.482	0.0372	0.742	0.544	1	0.00332238343509086	down	-0.794691681974266	SEMA3C_PLXND1	SEMA3C_PLXND1_C1Qhi.monocytes_CD4..T.cells	0.0377746995605455	0.0426909740929064	0.00161263872030657	0.0468170050211818	0.055865279709556	0.00261544508067201	0.475378729342036	0.225262262027145	0.350320495684591	-1.64387561913582	-1.4294570601181	0.161037297902993	0.889587001760845	0.0858412037778133	0.0371378261565551	0.0491786046561385	0.26440110030182	0.567687747035573	0.420566834351419	0.610132950053899	0.677236794825728	0.0176644020535416	-0.163590659303696	0.481022397429718	0.231196379908424	0.00332238343509086	-0.794691681974266	0.345831379062513	0.0784625009105586	0.0683721452860793	0.0850305218328904	3.74622880065372	0.438665699494356	0.0959399750331399	0.122783437515947	4.01377081284348	0.528954603773317	0.5	0.481022397429718	TRUE	0.440035006119603	GCA
594841	LAMN-(LGMA+MHNA+GCA)/3	LAMN	Epithelial	Macrophages	ADM	RAMP1	-1.59	-0.338	-0.964	0.217	1	0.728	1	0.0175977270056944	up	1.87165081282235	ADM_RAMP1	ADM_RAMP1_Epithelial_Macrophages	0.0288330075276014	0.0449020155359127	0.00129466015195144	0.0347490347490347	0.0482558139534884	0.00167684295591272	0.224577196182587	0.202118009648158	0.213347602915372	-1.05502902318084	-0.66354026615147	0.116716023691372	0.677745317752521	0.114014727068993	0.133404033936289	-0.0465995937921934	-0.137868620686963	0.320517427236795	0.256378009342436	0.322403880704276	0.333834890406037	0.0175977270056944	1.87165081282235	0.853240756078688	0.23054362335006	0.00928348005391046	-0.170965436278008	0.45931040202695	0.171194724630036	0.103341394211539	0.134081409677154	2.35500557155769	0.353183253506725	0.201582173903493	0.223679841248439	4.44666099870389	0.761527679490233	0	0.853240756078688	TRUE	0.44003415940198	MHNA
594842	LAMN-(LGMA+MHNA+GCA)/3	LAMN	Epithelial	Macrophages	ADM	RAMP1	-1.59	-0.338	-0.964	0.217	1	0.728	1	0.00928348005391046	down	-0.170965436278008	ADM_RAMP1	ADM_RAMP1_Epithelial_Macrophages	0.0288330075276014	0.0449020155359127	0.00129466015195144	0.0347490347490347	0.0482558139534884	0.00167684295591272	0.224577196182587	0.202118009648158	0.213347602915372	-1.05502902318084	-0.66354026615147	0.116716023691372	0.677745317752521	0.114014727068993	0.133404033936289	-0.0465995937921934	-0.137868620686963	0.320517427236795	0.256378009342436	0.322403880704276	0.333834890406037	0.0175977270056944	1.87165081282235	0.853240756078688	0.23054362335006	0.00928348005391046	-0.170965436278008	0.45931040202695	0.171194724630036	0.103341394211539	0.134081409677154	2.35500557155769	0.353183253506725	0.201582173903493	0.223679841248439	4.44666099870389	0.761527679490233	0	0.853240756078688	TRUE	0.44003415940198	MHNA
594843	LGMA-(LAMN+MHNA+GCA)/3	LGMA	CD8..T.cells	NK.cells	SPP1	ITGA5	0.656	-0.365	0.1455	0.442	0.973	0.381	1	0.0416100397200707	up	0.0589643582351833	SPP1_ITGA5	SPP1_ITGA5_CD8..T.cells_NK.cells	0.0483245788481945	0.0699757484237286	0.0033815485721639	0.0643454679261285	0.0791110439893	0.00509043714361604	0.272401410357726	0.260586388381787	0.266493899369756	0.232602991306996	0.354577730650908	0.716824075556267	0.478869857531615	0.707299503761806	0.70393789018729	-0.152962383878399	-0.419075024324381	0.311219906575638	0.569574200503054	0.242499101688825	0.186691519942508	0.0416100397200707	0.0589643582351833	0.521724724142273	0.465626988295074	-0.0010190571615321	-0.478048625906712	0.403440538335438	0.0109260279401574	0.0177882654538571	0.0762585903002213	4.04378261114836	0.286710056861104	0.12623282975096	0.13173145457076	4.03048933048333	0.402415628793565	0.5	0.521724724142273	TRUE	0.440034019259599	MHNA
594844	LGMA-(LAMN+MHNA+GCA)/3	LGMA	CD8..T.cells	NK.cells	SPP1	ITGA5	0.656	-0.365	0.1455	0.442	0.973	0.381	1	-0.0010190571615321	down	-0.478048625906712	SPP1_ITGA5	SPP1_ITGA5_CD8..T.cells_NK.cells	0.0483245788481945	0.0699757484237286	0.0033815485721639	0.0643454679261285	0.0791110439893	0.00509043714361604	0.272401410357726	0.260586388381787	0.266493899369756	0.232602991306996	0.354577730650908	0.716824075556267	0.478869857531615	0.707299503761806	0.70393789018729	-0.152962383878399	-0.419075024324381	0.311219906575638	0.569574200503054	0.242499101688825	0.186691519942508	0.0416100397200707	0.0589643582351833	0.521724724142273	0.465626988295074	-0.0010190571615321	-0.478048625906712	0.403440538335438	0.0109260279401574	0.0177882654538571	0.0762585903002213	4.04378261114836	0.286710056861104	0.12623282975096	0.13173145457076	4.03048933048333	0.402415628793565	0.5	0.521724724142273	TRUE	0.440034019259599	MHNA
594845	LAMN-(LGMA+MHNA+GCA)/3	LAMN	CD8..T.cells	B.cells	PLAT	ITGB2	0.715	-0.34	0.1875	0.183	1	0.26	1	-0.000133135284392323	up	0.0976351112210825	PLAT_ITGB2	PLAT_ITGB2_CD8..T.cells_B.cells	0.0167785349312254	0.116242607029945	0.00195038064254863	0.0230114165167215	0.147209903917221	0.00338750841442572	0.523461688274655	0.176990542322262	0.350226115298458	0.527347470842743	0.73754891026957	0.732931807267488	0.711301424683848	0.780574675844405	0.828677765327357	-0.198909061689922	-0.585026652029182	0.319708947179303	0.685770750988142	0.222826086956522	0.131804707150557	-0.000133135284392323	0.0976351112210825	0.528797086022308	0.0569563966588674	0.0134043945859213	-0.0770250191212914	0.476401660939609	0.23530064217293	0.0466568794573143	0.0677198654910147	2.70221279759875	0.339201249654015	0.0913246938720422	0.160294880906364	5.35175850445377	0.545619720163616	0	0.528797086022308	TRUE	0.440032667145871	MHNA
594846	LAMN-(LGMA+MHNA+GCA)/3	LAMN	CD8..T.cells	B.cells	PLAT	ITGB2	0.715	-0.34	0.1875	0.183	1	0.26	1	0.0134043945859213	down	-0.0770250191212914	PLAT_ITGB2	PLAT_ITGB2_CD8..T.cells_B.cells	0.0167785349312254	0.116242607029945	0.00195038064254863	0.0230114165167215	0.147209903917221	0.00338750841442572	0.523461688274655	0.176990542322262	0.350226115298458	0.527347470842743	0.73754891026957	0.732931807267488	0.711301424683848	0.780574675844405	0.828677765327357	-0.198909061689922	-0.585026652029182	0.319708947179303	0.685770750988142	0.222826086956522	0.131804707150557	-0.000133135284392323	0.0976351112210825	0.528797086022308	0.0569563966588674	0.0134043945859213	-0.0770250191212914	0.476401660939609	0.23530064217293	0.0466568794573143	0.0677198654910147	2.70221279759875	0.339201249654015	0.0913246938720422	0.160294880906364	5.35175850445377	0.545619720163616	0	0.528797086022308	TRUE	0.440032667145871	MHNA
594847	LAMN-(LGMA+MHNA+GCA)/3	LAMN	Tregs	B.cells	SLIT2	ROBO1	1.38	-0.105	0.6375	0.342	1	0.912	1	-0.000438708545941528	up	-0.308106746471194	SLIT2_ROBO1	SLIT2_ROBO1_Tregs_B.cells	0.018733208595803	0.0223747194302076	0.000419150286358646	0.0204166666666667	0.0253510716925351	0.000517584380389258	0.223854363600918	0.176990542322262	0.20042245296159	0.643043973642534	0.465973893943865	0.844605410597087	0.566011685609092	0.799263646550344	0.750720345765968	-0.0042005419755163	-0.0400051616715838	0.422296083363277	0.0914256198347107	0.415693496227093	0.417332914121452	-0.000438708545941528	-0.308106746471194	0.454592344042655	0.0539647984976789	0.0116710258742458	-0.672586751554858	0.368046811391591	0.208335950030217	0.0163592549328103	0.0254689283449588	3.14909806564107	0.325139061135995	0.0499465707123529	0.0455292987907912	3.14773670304003	0.422962110579454	0	0.454592344042655	TRUE	0.440031071396726	LGMA
594848	LAMN-(LGMA+MHNA+GCA)/3	LAMN	Tregs	B.cells	SLIT2	ROBO1	1.38	-0.105	0.6375	0.342	1	0.912	1	0.0116710258742458	down	-0.672586751554858	SLIT2_ROBO1	SLIT2_ROBO1_Tregs_B.cells	0.018733208595803	0.0223747194302076	0.000419150286358646	0.0204166666666667	0.0253510716925351	0.000517584380389258	0.223854363600918	0.176990542322262	0.20042245296159	0.643043973642534	0.465973893943865	0.844605410597087	0.566011685609092	0.799263646550344	0.750720345765968	-0.0042005419755163	-0.0400051616715838	0.422296083363277	0.0914256198347107	0.415693496227093	0.417332914121452	-0.000438708545941528	-0.308106746471194	0.454592344042655	0.0539647984976789	0.0116710258742458	-0.672586751554858	0.368046811391591	0.208335950030217	0.0163592549328103	0.0254689283449588	3.14909806564107	0.325139061135995	0.0499465707123529	0.0455292987907912	3.14773670304003	0.422962110579454	0	0.454592344042655	TRUE	0.440031071396726	LGMA
594849	LAMN-(LGMA+MHNA+GCA)/3	LAMN	B.cells	Epithelial	CD59	CD2	-0.447	0.587	0.07	0.541	1	0.662	1	-0.000729808668696565	up	-0.502418001504072	CD59_CD2	CD59_CD2_B.cells_Epithelial	0.093726522137546	0.122902467300797	0.0115192208222272	0.110033259423503	0.115444015444015	0.0127026813002423	0.176990542322262	0.224577196182587	0.200783869252424	-0.119260822497363	-0.266802734893431	0.297462782135425	0.395509844725468	0.269169201216584	0.264727068993117	0.105156360198896	0.1791420105603	0.722376931369026	0.318743262666188	0.661381602587136	0.623383039885016	-0.000729808668696565	-0.502418001504072	0.419055422549105	0.0511148940670995	0.00495018142258015	-0.278518898472211	0.439742423461904	0.10378490999036	0.0542139052110824	0.0929959423853407	5.03191811048329	0.256266842544161	0.10591495473978	0.135852310159301	4.87102926323584	0.520183132613664	0.5	0.439742423461904	TRUE	0.44003041996564	MHNA
594850	LAMN-(LGMA+MHNA+GCA)/3	LAMN	B.cells	Epithelial	CD59	CD2	-0.447	0.587	0.07	0.541	1	0.662	1	0.00495018142258015	down	-0.278518898472211	CD59_CD2	CD59_CD2_B.cells_Epithelial	0.093726522137546	0.122902467300797	0.0115192208222272	0.110033259423503	0.115444015444015	0.0127026813002423	0.176990542322262	0.224577196182587	0.200783869252424	-0.119260822497363	-0.266802734893431	0.297462782135425	0.395509844725468	0.269169201216584	0.264727068993117	0.105156360198896	0.1791420105603	0.722376931369026	0.318743262666188	0.661381602587136	0.623383039885016	-0.000729808668696565	-0.502418001504072	0.419055422549105	0.0511148940670995	0.00495018142258015	-0.278518898472211	0.439742423461904	0.10378490999036	0.0542139052110824	0.0929959423853407	5.03191811048329	0.256266842544161	0.10591495473978	0.135852310159301	4.87102926323584	0.520183132613664	0.5	0.439742423461904	TRUE	0.44003041996564	MHNA
594851	LAMN-(LGMA+MHNA+GCA)/3	LAMN	Epithelial	B.cells	EDIL3	ITGB1	2.42	-0.338	1.041	0.157	1	0.381	1	0.000530939482185949	up	0.979397239464906	EDIL3_ITGB1	EDIL3_ITGB1_Epithelial_B.cells	0.00902687252340722	0.217488052784789	0.00196323692785235	0.0106177606177606	0.241685144124169	0.0025661550051794	0.224577196182587	0.176990542322262	0.200783869252424	1.94592284116965	0.804100347590766	0.929286057307508	0.737834160396991	0.893308788218345	0.842264286857692	-0.141647358221641	-0.419075024324381	0.320517427236795	0.569574200503054	0.248427955443766	0.186691519942508	0.000530939482185949	0.979397239464906	0.690059548776119	0.0634577667084432	0.0140785078555642	0.154591061185638	0.518541248102152	0.245787307048556	0.0163718132653067	0.0207272110921645	1.58938773279572	0.184720038167502	0.0290728221389608	0.0786834800633526	6.43221189433487	0.405979124145555	0	0.690059548776119	TRUE	0.440025155774805	LGMA
594852	LAMN-(LGMA+MHNA+GCA)/3	LAMN	Epithelial	B.cells	EDIL3	ITGB1	2.42	-0.338	1.041	0.157	1	0.381	1	0.0140785078555642	down	0.154591061185638	EDIL3_ITGB1	EDIL3_ITGB1_Epithelial_B.cells	0.00902687252340722	0.217488052784789	0.00196323692785235	0.0106177606177606	0.241685144124169	0.0025661550051794	0.224577196182587	0.176990542322262	0.200783869252424	1.94592284116965	0.804100347590766	0.929286057307508	0.737834160396991	0.893308788218345	0.842264286857692	-0.141647358221641	-0.419075024324381	0.320517427236795	0.569574200503054	0.248427955443766	0.186691519942508	0.000530939482185949	0.979397239464906	0.690059548776119	0.0634577667084432	0.0140785078555642	0.154591061185638	0.518541248102152	0.245787307048556	0.0163718132653067	0.0207272110921645	1.58938773279572	0.184720038167502	0.0290728221389608	0.0786834800633526	6.43221189433487	0.405979124145555	0	0.690059548776119	TRUE	0.440025155774805	LGMA
594853	MHNA-(LGMA+LAMN+GCA)/3	MHNA	B.cells	SPP1..macrophages	PTPRC	DPP4	0.19	-1.64	-0.725	0.613	1	0.606	0.996	-0.00685319086044856	up	-0.84323985635679	PTPRC_DPP4	PTPRC_DPP4_B.cells_SPP1..macrophages	0.984350634605368	0.0215347717252543	0.0211977662138358	0.755137668790183	0.0233494363929147	0.0176320389653102	0.714769094866929	0.718445157367712	0.716607126117321	0.0403825098415011	0.212539525481585	0.559708660156875	0.33644149191612	0.585280934848727	0.628901872898991	-0.356744896367291	-0.217527375833714	0.0938061444484369	0.366263923823212	0.174317283507007	0.282563780093424	-0.00685319086044856	-0.84323985635679	0.356723678064528	0.001	0.00992244117804194	-0.683797411586718	0.366007175003063	0.181134554446574	0.451468861012904	0.765848778276746	9.17217327663993	0.817854059980029	0.130988006345974	0.140399620256207	1.74622097027752	0.287114804778969	0.333333333333333	0.366007175003063	TRUE	0.44002417004138	LAMN
594854	MHNA-(LGMA+LAMN+GCA)/3	MHNA	B.cells	SPP1..macrophages	PTPRC	DPP4	0.19	-1.64	-0.725	0.613	1	0.606	0.996	0.00992244117804194	down	-0.683797411586718	PTPRC_DPP4	PTPRC_DPP4_B.cells_SPP1..macrophages	0.984350634605368	0.0215347717252543	0.0211977662138358	0.755137668790183	0.0233494363929147	0.0176320389653102	0.714769094866929	0.718445157367712	0.716607126117321	0.0403825098415011	0.212539525481585	0.559708660156875	0.33644149191612	0.585280934848727	0.628901872898991	-0.356744896367291	-0.217527375833714	0.0938061444484369	0.366263923823212	0.174317283507007	0.282563780093424	-0.00685319086044856	-0.84323985635679	0.356723678064528	0.001	0.00992244117804194	-0.683797411586718	0.366007175003063	0.181134554446574	0.451468861012904	0.765848778276746	9.17217327663993	0.817854059980029	0.130988006345974	0.140399620256207	1.74622097027752	0.287114804778969	0.333333333333333	0.366007175003063	TRUE	0.44002417004138	LAMN
594855	GCA-(LGMA+LAMN+MHNA)/3	GCA	B.cells	Endothelial	APOE	LRP5	-4.03	0.675	-1.6775	0.0397	0.852	0.106	1	0.00120286083779554	up	-0.355586199688047	APOE_LRP5	APOE_LRP5_B.cells_Endothelial	0.00732408192445406	0.18660357614539	0.00136669987908494	0.00666666666666667	0.21391923204237	0.0014261282136158	0.0711544356316257	0.391834343333059	0.231494389482342	-5.64687425774465	-1.40120949323689	0.0379982391547943	0.885184888746598	0.0244517368336802	0.0388386425484232	0.65791854094628	0.97469413473523	0.747799137621272	0.844390046712181	0.829590370104204	0.903723499820338	0.00120286083779554	-0.355586199688047	0.445908989075705	0.0700359557872714	0.0165907135282348	0.208982397309106	0.528437056918296	0.284867770487439	0.0026056354873902	0.00582968480972627	1.27057018415904	0.02650677314654	1.001	0.987425875987915	6.32952287781834	1.001	0	0.528437056918296	TRUE	0.440022470843136	LGMA
594856	GCA-(LGMA+LAMN+MHNA)/3	GCA	B.cells	Endothelial	APOE	LRP5	-4.03	0.675	-1.6775	0.0397	0.852	0.106	1	0.0165907135282348	down	0.208982397309106	APOE_LRP5	APOE_LRP5_B.cells_Endothelial	0.00732408192445406	0.18660357614539	0.00136669987908494	0.00666666666666667	0.21391923204237	0.0014261282136158	0.0711544356316257	0.391834343333059	0.231494389482342	-5.64687425774465	-1.40120949323689	0.0379982391547943	0.885184888746598	0.0244517368336802	0.0388386425484232	0.65791854094628	0.97469413473523	0.747799137621272	0.844390046712181	0.829590370104204	0.903723499820338	0.00120286083779554	-0.355586199688047	0.445908989075705	0.0700359557872714	0.0165907135282348	0.208982397309106	0.528437056918296	0.284867770487439	0.0026056354873902	0.00582968480972627	1.27057018415904	0.02650677314654	1.001	0.987425875987915	6.32952287781834	1.001	0	0.528437056918296	TRUE	0.440022470843136	LGMA
594857	GCA-(LGMA+LAMN+MHNA)/3	GCA	Fibroblasts	Epithelial	EREG	EGFR	-2.3	0.991	-0.6545	0.0191	0.762	0.333	0.707	0.00751177908433226	up	0.987909106682155	EREG_EGFR	EREG_EGFR_Fibroblasts_Epithelial	0.00422787776244614	0.206153983012413	0.000871593840417881	0.00322997416020672	0.189471566523605	0.000611988263965133	0.570070300444639	0.635265500900704	0.602667900672671	-3.95362325533023	-1.71896663275227	0.0779374099567793	0.921862493997119	0.0391788058267969	0.0244517368336802	0.473257764595237	0.47755576649368	0.816946640316206	0.614714337046353	0.798284225655767	0.779846388789077	0.00751177908433226	0.987909106682155	0.691616255087402	0.131801007250677	0.00977358947552946	0.89255300848989	0.652803997734465	0.178818982285768	0.0098860052585677	0.00963557858376511	1.41400191752746	0.173425417593843	0.266134288798608	0.280358145161006	6.35903701528154	0.705484454298764	0	0.691616255087402	TRUE	0.440021311805069	LGMA
594858	GCA-(LGMA+LAMN+MHNA)/3	GCA	Fibroblasts	Epithelial	EREG	EGFR	-2.3	0.991	-0.6545	0.0191	0.762	0.333	0.707	0.00977358947552946	down	0.89255300848989	EREG_EGFR	EREG_EGFR_Fibroblasts_Epithelial	0.00422787776244614	0.206153983012413	0.000871593840417881	0.00322997416020672	0.189471566523605	0.000611988263965133	0.570070300444639	0.635265500900704	0.602667900672671	-3.95362325533023	-1.71896663275227	0.0779374099567793	0.921862493997119	0.0391788058267969	0.0244517368336802	0.473257764595237	0.47755576649368	0.816946640316206	0.614714337046353	0.798284225655767	0.779846388789077	0.00751177908433226	0.987909106682155	0.691616255087402	0.131801007250677	0.00977358947552946	0.89255300848989	0.652803997734465	0.178818982285768	0.0098860052585677	0.00963557858376511	1.41400191752746	0.173425417593843	0.266134288798608	0.280358145161006	6.35903701528154	0.705484454298764	0	0.691616255087402	TRUE	0.440021311805069	LGMA
594859	GCA-(LGMA+LAMN+MHNA)/3	GCA	SPP1..macrophages	Epithelial	TFPI	SDC4	-6.46	2.11	-2.175	0.131	0.573	0.0381	0.364	0.00366217879522404	up	-0.500571423600435	TFPI_SDC4	TFPI_SDC4_SPP1..macrophages_Epithelial	0	0.521492629809768	0	0	0.502950643776824	0	0.0480350794940855	0.635265500900704	0.341650290197395	-5.70242743006376	-0.882728704344236	0.00912437970225708	0.765727549223627	0.0240515447414759	0.0921442292300304	2.99424830132444	1.41907502432438	0.93049317283507	0.925619834710744	0.949649658641754	0.950143729787999	0.00366217879522404	-0.500571423600435	0.419393136872355	0.0941129677677065	0.00595926861843691	-0.34765971548265	0.427163135007321	0.119482508197916	0.001	0.001	0	0.001	0.780626221963085	0.993867505626505	8.85329834378479	1.001	0	0.427163135007321	TRUE	0.440021071051818	LGMA
594860	GCA-(LGMA+LAMN+MHNA)/3	GCA	SPP1..macrophages	Epithelial	TFPI	SDC4	-6.46	2.11	-2.175	0.131	0.573	0.0381	0.364	0.00595926861843691	down	-0.34765971548265	TFPI_SDC4	TFPI_SDC4_SPP1..macrophages_Epithelial	0	0.521492629809768	0	0	0.502950643776824	0	0.0480350794940855	0.635265500900704	0.341650290197395	-5.70242743006376	-0.882728704344236	0.00912437970225708	0.765727549223627	0.0240515447414759	0.0921442292300304	2.99424830132444	1.41907502432438	0.93049317283507	0.925619834710744	0.949649658641754	0.950143729787999	0.00366217879522404	-0.500571423600435	0.419393136872355	0.0941129677677065	0.00595926861843691	-0.34765971548265	0.427163135007321	0.119482508197916	0.001	0.001	0	0.001	0.780626221963085	0.993867505626505	8.85329834378479	1.001	0	0.427163135007321	TRUE	0.440021071051818	LGMA
594861	GCA-(LGMA+LAMN+MHNA)/3	GCA	Fibroblasts	B.cells	LAMB3	ITGA6	0.273	-0.902	-0.3145	0.864	1	0.447	0.922	0.00495937238648344	up	0.382894306501999	LAMB3_ITGA6	LAMB3_ITGA6_Fibroblasts_B.cells	0.0261481933672745	0.0573224284054273	0.00149887794222686	0.0283190166911097	0.0642477876106195	0.001819434169712	0.570070300444639	0.0711544356316257	0.320612368038132	0.0173317483032621	0.0634862575211067	0.592904594205218	0.131062910196895	0.550264126780855	0.525192092204258	-0.315422614134993	-0.349692476868063	0.174766439094502	0.510802191879267	0.185680919870643	0.214381961911606	0.00495937238648344	0.382894306501999	0.580967165549074	0.106812645555752	0.0118442364097765	0.206126009138405	0.52791737357796	0.211030453937551	0.0323534343050166	0.0425677263983985	3.08399413543417	0.358042383837313	0.0801025879027581	0.0993788554202372	4.10774984186053	0.477481106538111	0.5	0.580967165549074	TRUE	0.440020581751326	LAMN
594862	GCA-(LGMA+LAMN+MHNA)/3	GCA	Fibroblasts	B.cells	LAMB3	ITGA6	0.273	-0.902	-0.3145	0.864	1	0.447	0.922	0.0118442364097765	down	0.206126009138405	LAMB3_ITGA6	LAMB3_ITGA6_Fibroblasts_B.cells	0.0261481933672745	0.0573224284054273	0.00149887794222686	0.0283190166911097	0.0642477876106195	0.001819434169712	0.570070300444639	0.0711544356316257	0.320612368038132	0.0173317483032621	0.0634862575211067	0.592904594205218	0.131062910196895	0.550264126780855	0.525192092204258	-0.315422614134993	-0.349692476868063	0.174766439094502	0.510802191879267	0.185680919870643	0.214381961911606	0.00495937238648344	0.382894306501999	0.580967165549074	0.106812645555752	0.0118442364097765	0.206126009138405	0.52791737357796	0.211030453937551	0.0323534343050166	0.0425677263983985	3.08399413543417	0.358042383837313	0.0801025879027581	0.0993788554202372	4.10774984186053	0.477481106538111	0.5	0.580967165549074	TRUE	0.440020581751326	LAMN
594863	MHNA-(LGMA+LAMN+GCA)/3	MHNA	Tregs	Fibroblasts	IL1B	IL1RAP	1.45	-0.729	0.3605	0.568	1	0.332	1	-0.000431276312326992	up	0.287296887956582	IL1B_IL1RAP	IL1B_IL1RAP_Tregs_Fibroblasts	0.00443436541913848	0.0497179653383436	0.000220467626206276	0.00343642611683849	0.0626656478421059	0.000215345868873216	0.591672972047092	0.310731215249496	0.451202093648294	0.356194913219023	0.245651664288981	0.852929406114935	0.373679366095726	0.746118136705619	0.648311189370898	-0.349090336979757	-0.478861916295964	0.207801832554797	0.615949514911965	0.176697808120733	0.164480776140855	-0.000431276312326992	0.287296887956582	0.563483680316787	0.0540375609386793	0.0131247314611827	2.1078673378405	0.873914915610682	0.230950136702599	0.00629493927639961	0.00766116273982656	1.04669726749313	0.111215345955729	0.0728318868965367	0.102006648358011	4.24851012107721	0.498206127127757	0	0.873914915610682	TRUE	0.440017816506348	LAMN
594864	MHNA-(LGMA+LAMN+GCA)/3	MHNA	Tregs	Fibroblasts	IL1B	IL1RAP	1.45	-0.729	0.3605	0.568	1	0.332	1	0.0131247314611827	down	2.1078673378405	IL1B_IL1RAP	IL1B_IL1RAP_Tregs_Fibroblasts	0.00443436541913848	0.0497179653383436	0.000220467626206276	0.00343642611683849	0.0626656478421059	0.000215345868873216	0.591672972047092	0.310731215249496	0.451202093648294	0.356194913219023	0.245651664288981	0.852929406114935	0.373679366095726	0.746118136705619	0.648311189370898	-0.349090336979757	-0.478861916295964	0.207801832554797	0.615949514911965	0.176697808120733	0.164480776140855	-0.000431276312326992	0.287296887956582	0.563483680316787	0.0540375609386793	0.0131247314611827	2.1078673378405	0.873914915610682	0.230950136702599	0.00629493927639961	0.00766116273982656	1.04669726749313	0.111215345955729	0.0728318868965367	0.102006648358011	4.24851012107721	0.498206127127757	0	0.873914915610682	TRUE	0.440017816506348	LAMN
594865	GCA-(LGMA+LAMN+MHNA)/3	GCA	C1Qhi.monocytes	B.cells	HGF	SDC1	-0.5	-0.363	-0.4315	0.682	0.932	0.656	0.973	0.00489824710501035	up	0.348112402285612	HGF_SDC1	HGF_SDC1_C1Qhi.monocytes_B.cells	0.0279044758679527	0.0255644378681471	0.000713362239569486	0.0402576489533011	0.0199410029498525	0.000802777896531904	0.0295087282581602	0.0711544356316257	0.0503315819448929	-0.0831078126717605	-0.166215625343521	0.282275492236273	0.281635184888747	0.292900592284296	0.318552905394589	-0.0664639063066353	-0.18309616062434	0.312208048868128	0.323481854114265	0.299856270212001	0.302259252605102	0.00489824710501035	0.348112402285612	0.574606021932742	0.106214221862756	0.00865733216590984	-1.20758116410232	0.270711412013699	0.161454220534155	0.361691648822514	0.418617808922157	3.24932918237525	0.660207563340191	0.129637543047736	0.0726824394727522	3.47614170334052	0.577635893987032	0	0.574606021932742	TRUE	0.440017696147639	LGMA
594866	GCA-(LGMA+LAMN+MHNA)/3	GCA	C1Qhi.monocytes	B.cells	HGF	SDC1	-0.5	-0.363	-0.4315	0.682	0.932	0.656	0.973	0.00865733216590984	down	-1.20758116410232	HGF_SDC1	HGF_SDC1_C1Qhi.monocytes_B.cells	0.0279044758679527	0.0255644378681471	0.000713362239569486	0.0402576489533011	0.0199410029498525	0.000802777896531904	0.0295087282581602	0.0711544356316257	0.0503315819448929	-0.0831078126717605	-0.166215625343521	0.282275492236273	0.281635184888747	0.292900592284296	0.318552905394589	-0.0664639063066353	-0.18309616062434	0.312208048868128	0.323481854114265	0.299856270212001	0.302259252605102	0.00489824710501035	0.348112402285612	0.574606021932742	0.106214221862756	0.00865733216590984	-1.20758116410232	0.270711412013699	0.161454220534155	0.361691648822514	0.418617808922157	3.24932918237525	0.660207563340191	0.129637543047736	0.0726824394727522	3.47614170334052	0.577635893987032	0	0.574606021932742	TRUE	0.440017696147639	LGMA
594867	LGMA-(LAMN+MHNA+GCA)/3	LGMA	iCAFs	CD4..T.cells	SEMA6D	PLXNC1	0.466	-0.4	0.033	0.577	1	0.15	0.995	0.016256625712758	up	-0.494923849597128	SEMA6D_PLXNC1	SEMA6D_PLXNC1_iCAFs_CD4..T.cells	0.0451569941264917	0.0480119932199136	0.0021680772958328	0.0630722276364478	0.0638348870445416	0.00402620852682026	0.262803994133876	0.225262262027145	0.244033128080511	0.111292071069429	0.238824186844269	0.662097806947335	0.366335841203778	0.647390747558828	0.644689450936449	-0.329563496377728	-0.823908740944319	0.298194394538268	0.793994789795185	0.181369026230686	0.0813196191160618	0.016256625712758	-0.494923849597128	0.420426002384703	0.217414083999739	0.00420482533678441	-0.550366979707456	0.390283137651515	0.0921899750784728	0.342810147838842	0.431784116862419	3.86347054438894	0.654884967974258	0.123890590855868	0.155153246461958	4.13990879790469	0.501634880194322	0	0.420426002384703	TRUE	0.440017542967698	LAMN
594868	LGMA-(LAMN+MHNA+GCA)/3	LGMA	iCAFs	CD4..T.cells	SEMA6D	PLXNC1	0.466	-0.4	0.033	0.577	1	0.15	0.995	0.00420482533678441	down	-0.550366979707456	SEMA6D_PLXNC1	SEMA6D_PLXNC1_iCAFs_CD4..T.cells	0.0451569941264917	0.0480119932199136	0.0021680772958328	0.0630722276364478	0.0638348870445416	0.00402620852682026	0.262803994133876	0.225262262027145	0.244033128080511	0.111292071069429	0.238824186844269	0.662097806947335	0.366335841203778	0.647390747558828	0.644689450936449	-0.329563496377728	-0.823908740944319	0.298194394538268	0.793994789795185	0.181369026230686	0.0813196191160618	0.016256625712758	-0.494923849597128	0.420426002384703	0.217414083999739	0.00420482533678441	-0.550366979707456	0.390283137651515	0.0921899750784728	0.342810147838842	0.431784116862419	3.86347054438894	0.654884967974258	0.123890590855868	0.155153246461958	4.13990879790469	0.501634880194322	0	0.420426002384703	TRUE	0.440017542967698	LAMN
594869	GCA-(LGMA+LAMN+MHNA)/3	GCA	NK.cells	Endothelial	HMGB1	TLR4	-0.174	-0.0817	-0.12785	0.491	1	0.898	1	0.00201173881751854	up	-0.100056042330682	HMGB1_TLR4	HMGB1_TLR4_NK.cells_Endothelial	0.723460636017296	0.0429291095565481	0.0310575209034365	0.583330026192555	0.0534798080105925	0.0311963778075917	0.397778729953697	0.391834343333059	0.394806536643378	-0.0537518203706035	-0.308918507877032	0.395089643028654	0.437269889546983	0.31771250200096	0.243997118616936	-0.00381732329428123	-0.0467236633326956	0.433794466403162	0.105169780812073	0.417939274164571	0.409719726913403	0.00201173881751854	-0.100056042330682	0.492642026437368	0.0779549663201203	0.0121064069412048	-1.12603536790935	0.285547627970115	0.215108840504262	0.251109002794722	0.188195535360529	8.67475087893563	0.288613627098795	0.179072949779441	0.16736471020371	4.22671764434519	0.647532550205501	0.5	0.492642026437368	TRUE	0.44001612385868	MHNA
594870	GCA-(LGMA+LAMN+MHNA)/3	GCA	NK.cells	Endothelial	HMGB1	TLR4	-0.174	-0.0817	-0.12785	0.491	1	0.898	1	0.0121064069412048	down	-1.12603536790935	HMGB1_TLR4	HMGB1_TLR4_NK.cells_Endothelial	0.723460636017296	0.0429291095565481	0.0310575209034365	0.583330026192555	0.0534798080105925	0.0311963778075917	0.397778729953697	0.391834343333059	0.394806536643378	-0.0537518203706035	-0.308918507877032	0.395089643028654	0.437269889546983	0.31771250200096	0.243997118616936	-0.00381732329428123	-0.0467236633326956	0.433794466403162	0.105169780812073	0.417939274164571	0.409719726913403	0.00201173881751854	-0.100056042330682	0.492642026437368	0.0779549663201203	0.0121064069412048	-1.12603536790935	0.285547627970115	0.215108840504262	0.251109002794722	0.188195535360529	8.67475087893563	0.288613627098795	0.179072949779441	0.16736471020371	4.22671764434519	0.647532550205501	0.5	0.492642026437368	TRUE	0.44001612385868	MHNA
594871	MHNA-(LGMA+LAMN+GCA)/3	MHNA	iCAFs	B.cells	SLIT2	SDC1	-1.12	-0.298	-0.709	0.0858	0.697	0.691	1	0.0105253230593266	up	1.09476732713448	SLIT2_SDC1	SLIT2_SDC1_iCAFs_B.cells	0.299590071307515	0.0196003340903436	0.00587206548777715	NA	0.0260392732140642	NA	0.001	0.714769094866929	0.357884547433465	-1.19449423760945	-1.06651271215129	0.165179286057308	0.819893548903474	0.106371058107892	0.0673723387225868	-0.0478355418824889	-0.160521952625802	0.335811174991017	0.291546891843335	0.320831836148042	0.317373338124326	0.0105253230593266	1.09476732713448	0.711159189903567	0.161303957111367	0.0162779305162241	0.705804484181954	0.618827489250589	0.280002044246088	0.246632255521986	NA	6.75400628238382	0.69619500810872	0.0996268046769036	0.0946040494440339	2.42458299555514	0.403199249197506	0.333333333333333	0.711159189903567	TRUE	0.440016033240742	LGMA
594872	MHNA-(LGMA+LAMN+GCA)/3	MHNA	iCAFs	B.cells	SLIT2	SDC1	-1.12	-0.298	-0.709	0.0858	0.697	0.691	1	0.0162779305162241	down	0.705804484181954	SLIT2_SDC1	SLIT2_SDC1_iCAFs_B.cells	0.299590071307515	0.0196003340903436	0.00587206548777715	NA	0.0260392732140642	NA	0.001	0.714769094866929	0.357884547433465	-1.19449423760945	-1.06651271215129	0.165179286057308	0.819893548903474	0.106371058107892	0.0673723387225868	-0.0478355418824889	-0.160521952625802	0.335811174991017	0.291546891843335	0.320831836148042	0.317373338124326	0.0105253230593266	1.09476732713448	0.711159189903567	0.161303957111367	0.0162779305162241	0.705804484181954	0.618827489250589	0.280002044246088	0.246632255521986	NA	6.75400628238382	0.69619500810872	0.0996268046769036	0.0946040494440339	2.42458299555514	0.403199249197506	0.333333333333333	0.711159189903567	TRUE	0.440016033240742	LGMA
594873	LAMN-(LGMA+MHNA+GCA)/3	LAMN	Endothelial	iCAFs	SHISA4	FCGRT	-0.113	0.196	0.0415	0.938	1	0.686	1	0.00789232041810847	up	-0.640156249727182	SHISA4_FCGRT	SHISA4_FCGRT_Endothelial_iCAFs	0.00949516685698555	0.21165783766882	0.00200972648525421	0.00684931506849315	0.285981229627964	0.00195877554539702	0.060706862958961	0.900388818556685	0.480547840757823	-0.00314107926316572	-0.0277971616209356	0.42196254202017	0.069453337602049	0.421722426764847	0.428145509844725	0.0320804733214767	0.163675884293248	0.571775062881782	0.29603844771829	0.585519223859145	0.611278296802012	0.00789232041810847	-0.640156249727182	0.393864944967477	0.135526551654037	0.00374011109015878	-0.26945601981927	0.441391298464162	0.0849607707492449	0.233219672203269	0.126838450637695	1.75184881101912	0.430654758035505	0.163403823623289	0.297184091652971	6.59773000967933	0.531453425217464	0	0.441391298464162	TRUE	0.440014579543905	LGMA
594874	LAMN-(LGMA+MHNA+GCA)/3	LAMN	Endothelial	iCAFs	SHISA4	FCGRT	-0.113	0.196	0.0415	0.938	1	0.686	1	0.00374011109015878	down	-0.26945601981927	SHISA4_FCGRT	SHISA4_FCGRT_Endothelial_iCAFs	0.00949516685698555	0.21165783766882	0.00200972648525421	0.00684931506849315	0.285981229627964	0.00195877554539702	0.060706862958961	0.900388818556685	0.480547840757823	-0.00314107926316572	-0.0277971616209356	0.42196254202017	0.069453337602049	0.421722426764847	0.428145509844725	0.0320804733214767	0.163675884293248	0.571775062881782	0.29603844771829	0.585519223859145	0.611278296802012	0.00789232041810847	-0.640156249727182	0.393864944967477	0.135526551654037	0.00374011109015878	-0.26945601981927	0.441391298464162	0.0849607707492449	0.233219672203269	0.126838450637695	1.75184881101912	0.430654758035505	0.163403823623289	0.297184091652971	6.59773000967933	0.531453425217464	0	0.441391298464162	TRUE	0.440014579543905	LGMA
594875	LAMN-(LGMA+MHNA+GCA)/3	LAMN	Epithelial	NK.cells	IL1B	ADRB2	-1.58	0.197	-0.6915	0.239	1	0.629	1	0.00952337468135616	up	-0.153876196752053	IL1B_ADRB2	IL1B_ADRB2_Epithelial_NK.cells	0.00908916839323113	0.0711999155508085	0.000647148022025135	0.0125482625482625	0.0784832807910975	0.000984828813015702	0.224577196182587	0.439766549598653	0.33217187289062	-0.982131316501943	-0.621602099051862	0.117596446294221	0.656315031214983	0.118817032175444	0.143028653753802	0.039665822847282	0.201349354554731	0.572314049586777	0.34645616241466	0.597152353575279	0.638991196550485	0.00952337468135616	-0.153876196752053	0.482799042292577	0.151494764677626	0.0050138712869224	0.572180652505263	0.594516339979472	0.104775684528421	0.0118530962530552	0.0253235315103898	1.50435629618525	0.15940602127666	0.563554013516354	0.482711018507832	5.07485669835232	0.930182189019404	0	0.594516339979472	TRUE	0.440012676976032	LGMA
594876	LAMN-(LGMA+MHNA+GCA)/3	LAMN	Epithelial	NK.cells	IL1B	ADRB2	-1.58	0.197	-0.6915	0.239	1	0.629	1	0.0050138712869224	down	0.572180652505263	IL1B_ADRB2	IL1B_ADRB2_Epithelial_NK.cells	0.00908916839323113	0.0711999155508085	0.000647148022025135	0.0125482625482625	0.0784832807910975	0.000984828813015702	0.224577196182587	0.439766549598653	0.33217187289062	-0.982131316501943	-0.621602099051862	0.117596446294221	0.656315031214983	0.118817032175444	0.143028653753802	0.039665822847282	0.201349354554731	0.572314049586777	0.34645616241466	0.597152353575279	0.638991196550485	0.00952337468135616	-0.153876196752053	0.482799042292577	0.151494764677626	0.0050138712869224	0.572180652505263	0.594516339979472	0.104775684528421	0.0118530962530552	0.0253235315103898	1.50435629618525	0.15940602127666	0.563554013516354	0.482711018507832	5.07485669835232	0.930182189019404	0	0.594516339979472	TRUE	0.440012676976032	LGMA
594877	LAMN-(LGMA+MHNA+GCA)/3	LAMN	B.cells	CD8..T.cells	LAMA4	ITGB1	-1.43	0.516	-0.457	0.162	1	0.115	1	0.0162578469101989	up	1.02271626137318	LAMA4_ITGB1	LAMA4_ITGB1_B.cells_CD8..T.cells	0.00836779104289922	0.382239939163718	0.0031985039391725	0.0108832224685883	0.417230253769312	0.00454080967239698	0.176990542322262	0.523461688274655	0.350226115298458	-1.13039352920404	-0.790484985457369	0.129562189851129	0.733131903313591	0.10997278693773	0.106871298223147	0.484679914377536	0.939302159646388	0.700682716492993	0.832689543657923	0.800709665828243	0.896671757096658	0.0162578469101989	1.02271626137318	0.697982016676763	0.21742603966628	0.0217849598356268	1.0104601058699	0.67425568796488	0.365670690056042	0.0145341650832933	0.0180275583324768	1.92852172492238	0.23717057187957	0.198190367063029	0.345422697205366	7.33025768544865	0.568022179899179	0	0.697982016676763	TRUE	0.44001249987045	LGMA
594878	LAMN-(LGMA+MHNA+GCA)/3	LAMN	B.cells	CD8..T.cells	LAMA4	ITGB1	-1.43	0.516	-0.457	0.162	1	0.115	1	0.0217849598356268	down	1.0104601058699	LAMA4_ITGB1	LAMA4_ITGB1_B.cells_CD8..T.cells	0.00836779104289922	0.382239939163718	0.0031985039391725	0.0108832224685883	0.417230253769312	0.00454080967239698	0.176990542322262	0.523461688274655	0.350226115298458	-1.13039352920404	-0.790484985457369	0.129562189851129	0.733131903313591	0.10997278693773	0.106871298223147	0.484679914377536	0.939302159646388	0.700682716492993	0.832689543657923	0.800709665828243	0.896671757096658	0.0162578469101989	1.02271626137318	0.697982016676763	0.21742603966628	0.0217849598356268	1.0104601058699	0.67425568796488	0.365670690056042	0.0145341650832933	0.0180275583324768	1.92852172492238	0.23717057187957	0.198190367063029	0.345422697205366	7.33025768544865	0.568022179899179	0	0.697982016676763	TRUE	0.44001249987045	LGMA
594879	LGMA-(LAMN+MHNA+GCA)/3	LGMA	Endothelial	CD8..T.cells	PDGFA	FURIN	0.0136	0.226	0.1198	0.981	1	0.562	0.987	0.0167707281448421	up	-1.6180152789405	PDGFA_FURIN	PDGFA_FURIN_Endothelial_CD8..T.cells	0.0292639033897689	0.0288729550673933	0.000844935367669338	0.0341437265644064	0.0384644058230803	0.00131331815488562	0.623093931583111	0.272401410357726	0.447747670970418	0.0001133014996327	0.0083309926200515	0.480130462622059	0.0339963182327517	0.480390587481991	0.481150952457179	0.0565595926813922	0.250263684430939	0.58545185052102	0.404442148760331	0.620104204096299	0.668343514193317	0.0167707281448421	-1.6180152789405	0.215027648347515	0.222447207260224	0.00416955096452976	-0.192285584849637	0.455431473336584	0.0916412386313642	0.104131167880973	0.109256346854998	2.96206715516014	0.393405326770674	0.206971182576308	0.219984245966992	3.5681919749452	0.46367305895791	0	0.455431473336584	TRUE	0.440008772538537	MHNA
594880	LGMA-(LAMN+MHNA+GCA)/3	LGMA	Endothelial	CD8..T.cells	PDGFA	FURIN	0.0136	0.226	0.1198	0.981	1	0.562	0.987	0.00416955096452976	down	-0.192285584849637	PDGFA_FURIN	PDGFA_FURIN_Endothelial_CD8..T.cells	0.0292639033897689	0.0288729550673933	0.000844935367669338	0.0341437265644064	0.0384644058230803	0.00131331815488562	0.623093931583111	0.272401410357726	0.447747670970418	0.0001133014996327	0.0083309926200515	0.480130462622059	0.0339963182327517	0.480390587481991	0.481150952457179	0.0565595926813922	0.250263684430939	0.58545185052102	0.404442148760331	0.620104204096299	0.668343514193317	0.0167707281448421	-1.6180152789405	0.215027648347515	0.222447207260224	0.00416955096452976	-0.192285584849637	0.455431473336584	0.0916412386313642	0.104131167880973	0.109256346854998	2.96206715516014	0.393405326770674	0.206971182576308	0.219984245966992	3.5681919749452	0.46367305895791	0	0.455431473336584	TRUE	0.440008772538537	MHNA
594881	GCA-(LGMA+LAMN+MHNA)/3	GCA	SPP1..macrophages	C1Qhi.monocytes	GAS6	AXL	-2.37	-0.0477	-1.20885	0.184	0.595	0.942	1	0.0185412313239729	up	1.17744330526126	GAS6_AXL	GAS6_AXL_SPP1..macrophages_C1Qhi.monocytes	0.0346573590279973	0.191276348141414	0.00662913307110119	0.05	0.210950080515298	0.0105475040257649	0.0480350794940855	0.0295087282581602	0.0387719038761229	-1.7423817594674	-0.735182176990464	0.0755762766127741	0.710280934848727	0.0823995517848567	0.117816551944934	-0.00123777193677975	-0.0259490972071227	0.451019583183615	0.0637351778656127	0.435860582105641	0.431840639597557	0.0185412313239729	1.17744330526126	0.726279517048779	0.239780641567313	0.0055490393692337	-1.94169920862047	0.137148011391542	0.113100885327841	0.0671682600168416	0.101731753164379	2.27624500213631	0.204028676348812	0.354286522199304	0.3721122454564	5.76777414381911	0.701610307081934	0.5	0.726279517048779	TRUE	0.440008186572539	MHNA
594882	GCA-(LGMA+LAMN+MHNA)/3	GCA	SPP1..macrophages	C1Qhi.monocytes	GAS6	AXL	-2.37	-0.0477	-1.20885	0.184	0.595	0.942	1	0.0055490393692337	down	-1.94169920862047	GAS6_AXL	GAS6_AXL_SPP1..macrophages_C1Qhi.monocytes	0.0346573590279973	0.191276348141414	0.00662913307110119	0.05	0.210950080515298	0.0105475040257649	0.0480350794940855	0.0295087282581602	0.0387719038761229	-1.7423817594674	-0.735182176990464	0.0755762766127741	0.710280934848727	0.0823995517848567	0.117816551944934	-0.00123777193677975	-0.0259490972071227	0.451019583183615	0.0637351778656127	0.435860582105641	0.431840639597557	0.0185412313239729	1.17744330526126	0.726279517048779	0.239780641567313	0.0055490393692337	-1.94169920862047	0.137148011391542	0.113100885327841	0.0671682600168416	0.101731753164379	2.27624500213631	0.204028676348812	0.354286522199304	0.3721122454564	5.76777414381911	0.701610307081934	0.5	0.726279517048779	TRUE	0.440008186572539	MHNA
594883	LAMN-(LGMA+MHNA+GCA)/3	LAMN	CD4..T.cells	Epithelial	CALM3	PDE1C	0.165	0.0256	0.0953	0.49	1	0.649	1	-0.000720919518594453	up	-0.498655104468081	CALM3_PDE1C	CALM3_PDE1C_CD4..T.cells_Epithelial	0.253946704927725	0.00662831398114081	0.00168323849473708	0.326595809108527	0.00675675675675676	0.00220672843992248	0.372192634222999	0.224577196182587	0.298384915202793	0.0511176467952952	0.309803919971486	0.549223627341124	0.43799023531295	0.597326716824076	0.681647190651513	0.00480653576191055	0.187755303199631	0.485582105641394	0.329186130075458	0.517067912324829	0.629109773625584	-0.000720919518594453	-0.498655104468081	0.419743605930627	0.0512019198918238	0.00381054951336971	-0.715607008502997	0.360219825177945	0.0860565274593478	0.326048127446497	0.527292227879058	6.55235990183298	0.583761574815682	0.0565856318698589	0.0482539223358036	1.45776022929352	0.243756045643466	0	0.419743605930627	TRUE	0.440007740912651	LGMA
594884	LAMN-(LGMA+MHNA+GCA)/3	LAMN	CD4..T.cells	Epithelial	CALM3	PDE1C	0.165	0.0256	0.0953	0.49	1	0.649	1	0.00381054951336971	down	-0.715607008502997	CALM3_PDE1C	CALM3_PDE1C_CD4..T.cells_Epithelial	0.253946704927725	0.00662831398114081	0.00168323849473708	0.326595809108527	0.00675675675675676	0.00220672843992248	0.372192634222999	0.224577196182587	0.298384915202793	0.0511176467952952	0.309803919971486	0.549223627341124	0.43799023531295	0.597326716824076	0.681647190651513	0.00480653576191055	0.187755303199631	0.485582105641394	0.329186130075458	0.517067912324829	0.629109773625584	-0.000720919518594453	-0.498655104468081	0.419743605930627	0.0512019198918238	0.00381054951336971	-0.715607008502997	0.360219825177945	0.0860565274593478	0.326048127446497	0.527292227879058	6.55235990183298	0.583761574815682	0.0565856318698589	0.0482539223358036	1.45776022929352	0.243756045643466	0	0.419743605930627	TRUE	0.440007740912651	LGMA
594885	GCA-(LGMA+LAMN+MHNA)/3	GCA	CD8..T.cells	CD4..T.cells	HLA.DRB1	CD81	-0.444	-0.224	-0.334	0.257	1	0.409	1	-0.000723218253439004	up	-0.629272156288215	HLA.DRB1_CD81	HLA.DRB1_CD81_CD8..T.cells_CD4..T.cells	0.36717695577591	0.360531215306162	0.132378754098306	0.341961152882206	0.419768719010858	0.14354459509684	0.299850372260767	0.3059809126524	0.302915642456583	-0.261989693240905	-0.590066876668705	0.298443252761325	0.639426924923963	0.215783576116536	0.150852409156395	-0.0869739790063555	-0.388276691992658	0.366578332734459	0.543949874236435	0.283282429033417	0.198953467481135	-0.000723218253439004	-0.629272156288215	0.395855499626823	0.0511794150074004	0.0112218313368024	-1.28410620047609	0.256788659171513	0.201348173954208	0.147205554439291	0.341631171300365	7.40132497219297	0.613545292922477	0.222246276906588	0.421704414948139	7.0981659399589	0.403226363312205	1	0.395855499626823	TRUE	0.440007433986939	LGMA
594886	GCA-(LGMA+LAMN+MHNA)/3	GCA	CD8..T.cells	CD4..T.cells	HLA.DRB1	CD81	-0.444	-0.224	-0.334	0.257	1	0.409	1	0.0112218313368024	down	-1.28410620047609	HLA.DRB1_CD81	HLA.DRB1_CD81_CD8..T.cells_CD4..T.cells	0.36717695577591	0.360531215306162	0.132378754098306	0.341961152882206	0.419768719010858	0.14354459509684	0.299850372260767	0.3059809126524	0.302915642456583	-0.261989693240905	-0.590066876668705	0.298443252761325	0.639426924923963	0.215783576116536	0.150852409156395	-0.0869739790063555	-0.388276691992658	0.366578332734459	0.543949874236435	0.283282429033417	0.198953467481135	-0.000723218253439004	-0.629272156288215	0.395855499626823	0.0511794150074004	0.0112218313368024	-1.28410620047609	0.256788659171513	0.201348173954208	0.147205554439291	0.341631171300365	7.40132497219297	0.613545292922477	0.222246276906588	0.421704414948139	7.0981659399589	0.403226363312205	1	0.395855499626823	TRUE	0.440007433986939	LGMA
594887	GCA-(LGMA+LAMN+MHNA)/3	GCA	Endothelial	Fibroblasts	ICAM2	ITGAL	-0.136	-0.707	-0.4215	0.729	1	0.376	1	-0.00190695858806674	up	-1.47603636870337	ICAM2_ITGAL	ICAM2_ITGAL_Endothelial_Fibroblasts	0.304952051249726	0.0280728745028707	0.00856088066412654	0.328223270440252	0.024818423074237	0.00814598398859588	0.391834343333059	0.570070300444639	0.480952321888849	-0.0186690561487555	-0.137272471682025	0.411997758924284	0.240875620297743	0.373539298863454	0.338562510004802	-0.300342193636144	-0.424812155072339	0.212585339561624	0.573998383039885	0.189858066834351	0.184266079770032	-0.00190695858806674	-1.47603636870337	0.240993686115027	0.039590457942102	0.0270769113371425	-0.570322051602411	0.386652567225066	0.44799353464841	0.775624724947195	0.877406392565059	7.17580711397491	0.944145163106395	0.0744166734719766	0.0655411397618573	3.91402821244284	0.51553596526795	0	0.386652567225066	TRUE	0.440007189041779	LAMN
594888	GCA-(LGMA+LAMN+MHNA)/3	GCA	Endothelial	Fibroblasts	ICAM2	ITGAL	-0.136	-0.707	-0.4215	0.729	1	0.376	1	0.0270769113371425	down	-0.570322051602411	ICAM2_ITGAL	ICAM2_ITGAL_Endothelial_Fibroblasts	0.304952051249726	0.0280728745028707	0.00856088066412654	0.328223270440252	0.024818423074237	0.00814598398859588	0.391834343333059	0.570070300444639	0.480952321888849	-0.0186690561487555	-0.137272471682025	0.411997758924284	0.240875620297743	0.373539298863454	0.338562510004802	-0.300342193636144	-0.424812155072339	0.212585339561624	0.573998383039885	0.189858066834351	0.184266079770032	-0.00190695858806674	-1.47603636870337	0.240993686115027	0.039590457942102	0.0270769113371425	-0.570322051602411	0.386652567225066	0.44799353464841	0.775624724947195	0.877406392565059	7.17580711397491	0.944145163106395	0.0744166734719766	0.0655411397618573	3.91402821244284	0.51553596526795	0	0.386652567225066	TRUE	0.440007189041779	LAMN
594889	LAMN-(LGMA+MHNA+GCA)/3	LAMN	NK.cells	Epithelial	SIRPG	PTPRD	0.672	-2.63	-0.979	0.12	1	0.0808	1	-0.000598284839548505	up	-0.44674219209843	SIRPG_PTPRD	SIRPG_PTPRD_NK.cells_Epithelial	0.119261329580243	0.00468342689567531	0.000558551718570109	0.119318028723089	0.00675675675675676	0.000806202896777628	0.439766549598653	0.224577196182587	0.33217187289062	0.618790202655996	0.920818753952375	0.72090603489675	0.778013446454298	0.795621898511285	0.864534976788859	-2.87350812116284	-1.09258863922541	0.0518100970176069	0.873877111031261	0.038896873877111	0.0467346388789077	-0.000598284839548505	-0.44674219209843	0.429237781093407	0.0524025278195979	0.00259266236858568	-1.18270869812947	0.275236639478136	0.0671107880431075	0.800723874043154	0.729225657078534	5.80516832420644	0.993031029692694	0.0168268766892957	0.0225714024835647	1.08883606113219	0.155774013219067	0	0.429237781093407	TRUE	0.440006490508405	MHNA
594890	LAMN-(LGMA+MHNA+GCA)/3	LAMN	NK.cells	Epithelial	SIRPG	PTPRD	0.672	-2.63	-0.979	0.12	1	0.0808	1	0.00259266236858568	down	-1.18270869812947	SIRPG_PTPRD	SIRPG_PTPRD_NK.cells_Epithelial	0.119261329580243	0.00468342689567531	0.000558551718570109	0.119318028723089	0.00675675675675676	0.000806202896777628	0.439766549598653	0.224577196182587	0.33217187289062	0.618790202655996	0.920818753952375	0.72090603489675	0.778013446454298	0.795621898511285	0.864534976788859	-2.87350812116284	-1.09258863922541	0.0518100970176069	0.873877111031261	0.038896873877111	0.0467346388789077	-0.000598284839548505	-0.44674219209843	0.429237781093407	0.0524025278195979	0.00259266236858568	-1.18270869812947	0.275236639478136	0.0671107880431075	0.800723874043154	0.729225657078534	5.80516832420644	0.993031029692694	0.0168268766892957	0.0225714024835647	1.08883606113219	0.155774013219067	0	0.429237781093407	TRUE	0.440006490508405	MHNA
594891	LAMN-(LGMA+MHNA+GCA)/3	LAMN	SPP1..macrophages	Endothelial	ST14	PLAU	0.233	-0.406	-0.0865	0.846	1	0.639	0.998	0.0093259614154987	up	0.152773853958113	ST14_PLAU	ST14_PLAU_SPP1..macrophages_Endothelial	0.0881969443414562	0.0267318886739458	0.002357670897518	0.0857142857142857	0.0295569542144885	0.00253345321838472	0.117858340400099	0.060706862958961	0.08928260167953	0.0169227054119075	0.0726296369609765	0.576936929726269	0.145569873539299	0.549543781014887	0.532135425004002	-0.0789666515876895	-0.1944991418416	0.29599353215954	0.338056952928494	0.289256198347107	0.296105821056414	0.0093259614154987	0.152773853958113	0.538881222278684	0.149562065592178	-0.000234485882673153	-0.274778162030965	0.440423002673456	0.0231310036362955	0.118183515822719	0.126	3.4182303623391	0.389811143235086	0.191117551453831	0.187530268319924	3.75153568740703	0.640743381812887	0	0.538881222278684	TRUE	0.440003927509049	MHNA
594892	LAMN-(LGMA+MHNA+GCA)/3	LAMN	SPP1..macrophages	Endothelial	ST14	PLAU	0.233	-0.406	-0.0865	0.846	1	0.639	0.998	-0.000234485882673153	down	-0.274778162030965	ST14_PLAU	ST14_PLAU_SPP1..macrophages_Endothelial	0.0881969443414562	0.0267318886739458	0.002357670897518	0.0857142857142857	0.0295569542144885	0.00253345321838472	0.117858340400099	0.060706862958961	0.08928260167953	0.0169227054119075	0.0726296369609765	0.576936929726269	0.145569873539299	0.549543781014887	0.532135425004002	-0.0789666515876895	-0.1944991418416	0.29599353215954	0.338056952928494	0.289256198347107	0.296105821056414	0.0093259614154987	0.152773853958113	0.538881222278684	0.149562065592178	-0.000234485882673153	-0.274778162030965	0.440423002673456	0.0231310036362955	0.118183515822719	0.126	3.4182303623391	0.389811143235086	0.191117551453831	0.187530268319924	3.75153568740703	0.640743381812887	0	0.538881222278684	TRUE	0.440003927509049	MHNA
594893	MHNA-(LGMA+LAMN+GCA)/3	MHNA	Endothelial	Endothelial	ADAM9	ITGA6	-0.855	-0.612	-0.7335	0.137	0.94	0.21	0.981	-0.001886060780885	up	0.215441435330801	ADAM9_ITGA6	ADAM9_ITGA6_Endothelial_Endothelial	0.0419318431385795	0.444154320386747	0.0186242092917794	0.0563483776153459	0.425565887104349	0.0239799473067655	0.243146692749466	0.243146692749466	0.243146692749466	-0.738103915081272	-0.863279432843593	0.204178005442612	0.759184408516088	0.13906675204098	0.0947454778293581	-0.414801791622841	-0.677780705266081	0.234706252245778	0.733201581027668	0.162279913762127	0.110739310097018	-0.001886060780885	0.215441435330801	0.550342282107951	0.0397950499316656	0.00912431125717619	0.305898865245165	0.54606977025437	0.168718657320319	0.0814499899623055	0.0865687833122856	3.19788102697759	0.320497105842924	0.61391465048009	0.652643993299212	7.69563871577919	0.893660603000882	0.666666666666667	0.550342282107951	TRUE	0.440003244925904	LGMA
594894	MHNA-(LGMA+LAMN+GCA)/3	MHNA	Endothelial	Endothelial	ADAM9	ITGA6	-0.855	-0.612	-0.7335	0.137	0.94	0.21	0.981	0.00912431125717619	down	0.305898865245165	ADAM9_ITGA6	ADAM9_ITGA6_Endothelial_Endothelial	0.0419318431385795	0.444154320386747	0.0186242092917794	0.0563483776153459	0.425565887104349	0.0239799473067655	0.243146692749466	0.243146692749466	0.243146692749466	-0.738103915081272	-0.863279432843593	0.204178005442612	0.759184408516088	0.13906675204098	0.0947454778293581	-0.414801791622841	-0.677780705266081	0.234706252245778	0.733201581027668	0.162279913762127	0.110739310097018	-0.001886060780885	0.215441435330801	0.550342282107951	0.0397950499316656	0.00912431125717619	0.305898865245165	0.54606977025437	0.168718657320319	0.0814499899623055	0.0865687833122856	3.19788102697759	0.320497105842924	0.61391465048009	0.652643993299212	7.69563871577919	0.893660603000882	0.666666666666667	0.550342282107951	TRUE	0.440003244925904	LGMA
594895	GCA-(LGMA+LAMN+MHNA)/3	GCA	Epithelial	B.cells	LEFTY1	ACVR2A	-2.83	0.299	-1.2655	0.0529	0.402	0.723	0.986	0.00239681782305289	up	-1.07526711585063	LEFTY1_ACVR2A	LEFTY1_ACVR2A_Epithelial_B.cells	0.0135078172391846	0.0452349650084383	0.000611025640154892	0.019487660944206	0.0509734513274336	0.000993353336625014	0.635265500900704	0.0711544356316257	0.353209968266165	-3.61262044814042	-1.27654432796481	0.0599087562029774	0.864294861533536	0.0431006883303986	0.0473427245077637	0.0421176491089353	0.140861702705469	0.617386812791951	0.261273805246137	0.600161696011498	0.592660797700323	0.00239681782305289	-1.07526711585063	0.314289005386402	0.0817249350635515	0.0163504232640984	2.20506547905755	0.891598875802157	0.28112975851475	0.0431113378990765	0.0782514320092958	2.88417170113635	0.447598800522721	0.101545669430155	0.126074943771349	3.85897326754948	0.42216934968153	0	0.891598875802157	TRUE	0.440003013019621	LGMA
594896	GCA-(LGMA+LAMN+MHNA)/3	GCA	Epithelial	B.cells	LEFTY1	ACVR2A	-2.83	0.299	-1.2655	0.0529	0.402	0.723	0.986	0.0163504232640984	down	2.20506547905755	LEFTY1_ACVR2A	LEFTY1_ACVR2A_Epithelial_B.cells	0.0135078172391846	0.0452349650084383	0.000611025640154892	0.019487660944206	0.0509734513274336	0.000993353336625014	0.635265500900704	0.0711544356316257	0.353209968266165	-3.61262044814042	-1.27654432796481	0.0599087562029774	0.864294861533536	0.0431006883303986	0.0473427245077637	0.0421176491089353	0.140861702705469	0.617386812791951	0.261273805246137	0.600161696011498	0.592660797700323	0.00239681782305289	-1.07526711585063	0.314289005386402	0.0817249350635515	0.0163504232640984	2.20506547905755	0.891598875802157	0.28112975851475	0.0431113378990765	0.0782514320092958	2.88417170113635	0.447598800522721	0.101545669430155	0.126074943771349	3.85897326754948	0.42216934968153	0	0.891598875802157	TRUE	0.440003013019621	LGMA
594897	MHNA-(LGMA+LAMN+GCA)/3	MHNA	Tregs	Epithelial	SPON2	ITGB1	-1.08	-1.04	-1.06	0.112	1	0.364	1	0.00724852779072417	up	0.513067548141278	SPON2_ITGB1	SPON2_ITGB1_Tregs_Epithelial	0.0747094872437613	0.365833422010482	0.0273312273750336	0.0878161577537619	0.346775329048056	0.0304524770007968	0.591672972047092	0.197703809143393	0.394688390595242	-1.0268445355162	-0.950781977329818	0.170801984952777	0.786817672482792	0.115495437810149	0.082519609412518	-0.456454561004982	-0.438898616350944	0.153588753144089	0.585609054976644	0.154913762127201	0.178022817103845	0.00724852779072417	0.513067548141278	0.604774104925351	0.129223746132032	-0.00207260947557416	-1.84857857529378	0.154090121108195	0.001	0.103970613681521	0.133354496136053	5.03526082053683	0.589617601734563	0.181349103738564	0.238367072004888	7.50650076949377	0.599823417850193	0.666666666666667	0.604774104925351	TRUE	0.440002734572737	LAMN
594898	MHNA-(LGMA+LAMN+GCA)/3	MHNA	Tregs	Epithelial	SPON2	ITGB1	-1.08	-1.04	-1.06	0.112	1	0.364	1	-0.00207260947557416	down	-1.84857857529378	SPON2_ITGB1	SPON2_ITGB1_Tregs_Epithelial	0.0747094872437613	0.365833422010482	0.0273312273750336	0.0878161577537619	0.346775329048056	0.0304524770007968	0.591672972047092	0.197703809143393	0.394688390595242	-1.0268445355162	-0.950781977329818	0.170801984952777	0.786817672482792	0.115495437810149	0.082519609412518	-0.456454561004982	-0.438898616350944	0.153588753144089	0.585609054976644	0.154913762127201	0.178022817103845	0.00724852779072417	0.513067548141278	0.604774104925351	0.129223746132032	-0.00207260947557416	-1.84857857529378	0.154090121108195	0.001	0.103970613681521	0.133354496136053	5.03526082053683	0.589617601734563	0.181349103738564	0.238367072004888	7.50650076949377	0.599823417850193	0.666666666666667	0.604774104925351	TRUE	0.440002734572737	LAMN
594899	GCA-(LGMA+LAMN+MHNA)/3	GCA	B.cells	Fibroblasts	TGFBI	ITGA1	-0.716	0.386	-0.165	0.65	0.972	0.54	1	0.000727404360409051	up	-0.373192721653194	TGFBI_ITGA1	TGFBI_ITGA1_B.cells_Fibroblasts	0.0168636319285572	0.0953101220337335	0.00160727481704275	0.0155162241887906	0.0966897129687827	0.00150025926317344	0.0711544356316257	0.570070300444639	0.320612368038132	-0.133954036643715	-0.187086643357144	0.231771250200096	0.308047862974228	0.260885224907956	0.30542660477029	0.103296008708334	0.267606240177031	0.653206970894718	0.424496945742005	0.660079051383399	0.679145706072584	0.000727404360409051	-0.373192721653194	0.442688992432978	0.0653811809674349	0.0316179571247099	0.116806445651874	0.511666819964095	0.518635113005593	0.0171114892702712	0.0189637266998058	2.79256397069559	0.232710210940523	0.261394190972404	0.247285117939352	5.65634386241757	0.740855447400022	0	0.511666819964095	TRUE	0.440001408049724	LAMN
594900	GCA-(LGMA+LAMN+MHNA)/3	GCA	B.cells	Fibroblasts	TGFBI	ITGA1	-0.716	0.386	-0.165	0.65	0.972	0.54	1	0.0316179571247099	down	0.116806445651874	TGFBI_ITGA1	TGFBI_ITGA1_B.cells_Fibroblasts	0.0168636319285572	0.0953101220337335	0.00160727481704275	0.0155162241887906	0.0966897129687827	0.00150025926317344	0.0711544356316257	0.570070300444639	0.320612368038132	-0.133954036643715	-0.187086643357144	0.231771250200096	0.308047862974228	0.260885224907956	0.30542660477029	0.103296008708334	0.267606240177031	0.653206970894718	0.424496945742005	0.660079051383399	0.679145706072584	0.000727404360409051	-0.373192721653194	0.442688992432978	0.0653811809674349	0.0316179571247099	0.116806445651874	0.511666819964095	0.518635113005593	0.0171114892702712	0.0189637266998058	2.79256397069559	0.232710210940523	0.261394190972404	0.247285117939352	5.65634386241757	0.740855447400022	0	0.511666819964095	TRUE	0.440001408049724	LAMN
594901	MHNA-(LGMA+LAMN+GCA)/3	MHNA	iCAFs	NK.cells	COL12A1	ITGA2	0.569	-1.81	-0.6205	0.383	0.905	0.0922	1	0.00371989858951206	up	0.0346858752757706	COL12A1_ITGA2	COL12A1_ITGA2_iCAFs_NK.cells	0.558629478727951	0.0086562565077244	0.00483564006064552	NA	0.0100027426875111	NA	0.001	0.220650162690461	0.110825081345231	0.237159897611854	0.416801226031377	0.692892588442452	0.53007443572915	0.708980310549064	0.73219145189691	-1.87383703289293	-1.03526907894637	0.0832285303629177	0.859863456701401	0.0589741286381603	0.0525287459575997	0.00371989858951206	0.0346858752757706	0.517284515350635	0.0946780513407284	0.0271936038532406	0.263122472031652	0.538287151932139	0.449808830927122	0.579752681938043	NA	8.96880274792674	0.914835572249335	0.0113756564086524	0.0151685007167918	1.63725721481661	0.186455050626993	0	0.538287151932139	TRUE	0.439999715116074	LAMN
594902	MHNA-(LGMA+LAMN+GCA)/3	MHNA	iCAFs	NK.cells	COL12A1	ITGA2	0.569	-1.81	-0.6205	0.383	0.905	0.0922	1	0.0271936038532406	down	0.263122472031652	COL12A1_ITGA2	COL12A1_ITGA2_iCAFs_NK.cells	0.558629478727951	0.0086562565077244	0.00483564006064552	NA	0.0100027426875111	NA	0.001	0.220650162690461	0.110825081345231	0.237159897611854	0.416801226031377	0.692892588442452	0.53007443572915	0.708980310549064	0.73219145189691	-1.87383703289293	-1.03526907894637	0.0832285303629177	0.859863456701401	0.0589741286381603	0.0525287459575997	0.00371989858951206	0.0346858752757706	0.517284515350635	0.0946780513407284	0.0271936038532406	0.263122472031652	0.538287151932139	0.449808830927122	0.579752681938043	NA	8.96880274792674	0.914835572249335	0.0113756564086524	0.0151685007167918	1.63725721481661	0.186455050626993	0	0.538287151932139	TRUE	0.439999715116074	LAMN
594903	GCA-(LGMA+LAMN+MHNA)/3	GCA	Epithelial	B.cells	ADAM15	ITGA5	1.59	-1.7	-0.0549999999999999	0.107	0.487	0.232	0.858	0.00392579879080062	up	-0.205236446261123	ADAM15_ITGA5	ADAM15_ITGA5_Epithelial_B.cells	0.131472640196108	0.00768800412656459	0.00101076220035802	0.160179721030043	0.0110914454277286	0.00177662463443351	0.635265500900704	0.0711544356316257	0.353209968266165	1.54327979348052	0.97061622231479	0.867756523131103	0.792760525052025	0.874939971186169	0.872398751400672	-1.07867042568547	-0.6345120151091	0.0895616241466044	0.712338303988502	0.0918074020840819	0.119430470715056	0.00392579879080062	-0.205236446261123	0.473405941751982	0.096693838521977	0.0120510001364304	0.297846168003911	0.544604684855974	0.214246919192721	0.260548015341127	0.314307178524933	6.64195432711124	0.838814186131344	0.00659795279177429	0.0128596359652792	1.61614450517321	0.0620058080960399	0	0.544604684855974	TRUE	0.439999702505468	LGMA
594904	GCA-(LGMA+LAMN+MHNA)/3	GCA	Epithelial	B.cells	ADAM15	ITGA5	1.59	-1.7	-0.0549999999999999	0.107	0.487	0.232	0.858	0.0120510001364304	down	0.297846168003911	ADAM15_ITGA5	ADAM15_ITGA5_Epithelial_B.cells	0.131472640196108	0.00768800412656459	0.00101076220035802	0.160179721030043	0.0110914454277286	0.00177662463443351	0.635265500900704	0.0711544356316257	0.353209968266165	1.54327979348052	0.97061622231479	0.867756523131103	0.792760525052025	0.874939971186169	0.872398751400672	-1.07867042568547	-0.6345120151091	0.0895616241466044	0.712338303988502	0.0918074020840819	0.119430470715056	0.00392579879080062	-0.205236446261123	0.473405941751982	0.096693838521977	0.0120510001364304	0.297846168003911	0.544604684855974	0.214246919192721	0.260548015341127	0.314307178524933	6.64195432711124	0.838814186131344	0.00659795279177429	0.0128596359652792	1.61614450517321	0.0620058080960399	0	0.544604684855974	TRUE	0.439999702505468	LGMA
594905	GCA-(LGMA+LAMN+MHNA)/3	GCA	Tregs	Fibroblasts	COL4A1	ITGB8	-2.45	0.862	-0.794	0.251	1	0.188	1	0.00189398818560171	up	0.115183248373871	COL4A1_ITGB8	COL4A1_ITGB8_Tregs_Fibroblasts	0.00533190138892266	0.0814707797648342	0.000434394163784731	0.00769230769230769	0.0838221942873106	0.000644786109902389	0.298931809158155	0.570070300444639	0.434501054801397	-1.47079938237146	-0.600326278518962	0.0726148551304626	0.645189691051705	0.0930646710421002	0.148151112534016	0.625675933934708	0.72584215073632	0.790738411785843	0.755816564858067	0.824290334171757	0.855776140855192	0.00189398818560171	0.115183248373871	0.532006404866197	0.0768021737880276	0.0345913577471378	0.56672666161129	0.593524056005252	0.564890033762308	0.00510438953549861	0.0107064553101705	1.08709949535209	0.107519799124818	0.2956577291402	0.252866370752014	5.35380506156434	0.785309494110731	0	0.593524056005252	TRUE	0.439998838071556	LGMA
594906	GCA-(LGMA+LAMN+MHNA)/3	GCA	Tregs	Fibroblasts	COL4A1	ITGB8	-2.45	0.862	-0.794	0.251	1	0.188	1	0.0345913577471378	down	0.56672666161129	COL4A1_ITGB8	COL4A1_ITGB8_Tregs_Fibroblasts	0.00533190138892266	0.0814707797648342	0.000434394163784731	0.00769230769230769	0.0838221942873106	0.000644786109902389	0.298931809158155	0.570070300444639	0.434501054801397	-1.47079938237146	-0.600326278518962	0.0726148551304626	0.645189691051705	0.0930646710421002	0.148151112534016	0.625675933934708	0.72584215073632	0.790738411785843	0.755816564858067	0.824290334171757	0.855776140855192	0.00189398818560171	0.115183248373871	0.532006404866197	0.0768021737880276	0.0345913577471378	0.56672666161129	0.593524056005252	0.564890033762308	0.00510438953549861	0.0107064553101705	1.08709949535209	0.107519799124818	0.2956577291402	0.252866370752014	5.35380506156434	0.785309494110731	0	0.593524056005252	TRUE	0.439998838071556	LGMA
594907	MHNA-(LGMA+LAMN+GCA)/3	MHNA	SPP1..macrophages	Epithelial	THBS1	ITGA6	-0.729	-0.169	-0.449	0.386	0.966	0.881	1	0.001518443160254	up	-1.2909269579247	THBS1_ITGA6	THBS1_ITGA6_SPP1..macrophages_Epithelial	0.0482413220328471	0.529290293612709	0.0255336635030309	0.0336553945249597	0.440519589837772	0.0148258605919637	0.718445157367712	0.197703809143393	0.458074483255552	-0.301377854894291	-0.413412695328245	0.228749799903954	0.527153033456059	0.205298543300784	0.203857851768849	-0.0092990714783639	-0.0550240915879521	0.392247574559828	0.119318181818182	0.396604383758534	0.40203916636723	0.001518443160254	-1.2909269579247	0.274847713754578	0.07312554383167	-0.00101218811326856	-1.09708396382023	0.290814966120709	0.0110328844736185	0.0514772754251525	0.050498398930568	3.97324968715425	0.4081203614795	0.731398783534647	0.675541718091302	8.10323338770797	0.940939811272166	0.333333333333333	0.290814966120709	TRUE	0.439998000334359	LGMA
594908	MHNA-(LGMA+LAMN+GCA)/3	MHNA	SPP1..macrophages	Epithelial	THBS1	ITGA6	-0.729	-0.169	-0.449	0.386	0.966	0.881	1	-0.00101218811326856	down	-1.09708396382023	THBS1_ITGA6	THBS1_ITGA6_SPP1..macrophages_Epithelial	0.0482413220328471	0.529290293612709	0.0255336635030309	0.0336553945249597	0.440519589837772	0.0148258605919637	0.718445157367712	0.197703809143393	0.458074483255552	-0.301377854894291	-0.413412695328245	0.228749799903954	0.527153033456059	0.205298543300784	0.203857851768849	-0.0092990714783639	-0.0550240915879521	0.392247574559828	0.119318181818182	0.396604383758534	0.40203916636723	0.001518443160254	-1.2909269579247	0.274847713754578	0.07312554383167	-0.00101218811326856	-1.09708396382023	0.290814966120709	0.0110328844736185	0.0514772754251525	0.050498398930568	3.97324968715425	0.4081203614795	0.731398783534647	0.675541718091302	8.10323338770797	0.940939811272166	0.333333333333333	0.290814966120709	TRUE	0.439998000334359	LGMA
594909	LAMN-(LGMA+MHNA+GCA)/3	LAMN	Epithelial	Fibroblasts	DCN	LRP1	-0.996	-0.47	-0.733	0.397	1	0.399	1	0.0158969689435872	up	0.190783645950364	DCN_LRP1	DCN_LRP1_Epithelial_Fibroblasts	0.0873239785817774	0.453856457879851	0.0396325516071015	0.0646718146718147	0.482255362540515	0.031188329430709	0.224577196182587	0.20634857114243	0.215462883662509	-0.399604655263937	-0.401209493236885	0.182527613254362	0.517188250360173	0.184048343204738	0.208039859132384	-0.187542739027228	-0.399027104313252	0.27445652173913	0.553292310456342	0.227407473948976	0.194349622709307	0.0158969689435872	0.190783645950364	0.545832703261019	0.213893001939564	-0.000949932694487468	-0.966309502473247	0.314607708858014	0.0120013444385069	0.0437926853830047	0.0744553664241164	3.4245350617529	0.294420035891795	0.516544780992882	0.646142434430399	7.89577429037277	0.900041808904144	0.5	0.545832703261019	TRUE	0.4399966102681	LGMA
594910	LAMN-(LGMA+MHNA+GCA)/3	LAMN	Epithelial	Fibroblasts	DCN	LRP1	-0.996	-0.47	-0.733	0.397	1	0.399	1	-0.000949932694487468	down	-0.966309502473247	DCN_LRP1	DCN_LRP1_Epithelial_Fibroblasts	0.0873239785817774	0.453856457879851	0.0396325516071015	0.0646718146718147	0.482255362540515	0.031188329430709	0.224577196182587	0.20634857114243	0.215462883662509	-0.399604655263937	-0.401209493236885	0.182527613254362	0.517188250360173	0.184048343204738	0.208039859132384	-0.187542739027228	-0.399027104313252	0.27445652173913	0.553292310456342	0.227407473948976	0.194349622709307	0.0158969689435872	0.190783645950364	0.545832703261019	0.213893001939564	-0.000949932694487468	-0.966309502473247	0.314607708858014	0.0120013444385069	0.0437926853830047	0.0744553664241164	3.4245350617529	0.294420035891795	0.516544780992882	0.646142434430399	7.89577429037277	0.900041808904144	0.5	0.545832703261019	TRUE	0.4399966102681	LGMA
594911	LGMA-(LAMN+MHNA+GCA)/3	LGMA	CD4..T.cells	B.cells	ADAM28	ITGA4	0.291	-0.741	-0.225	0.543	1	0.0436	0.334	0.0940951570933017	up	0.0117139928521713	ADAM28_ITGA4	ADAM28_ITGA4_CD4..T.cells_B.cells	0.0251085059091838	0.151553041842541	0.00380527044665823	0.0303098888518979	0.176636479810846	0.00535383207025725	0.225262262027145	0.35586775780378	0.290565009915463	0.0771732495896455	0.265200170411153	0.599787898191132	0.393628941892108	0.624339683047863	0.659216423883464	-1.00814051145198	-1.36051351073141	0.205488681279195	0.918613007545814	0.0962091268415379	0.0276904419690981	0.0940951570933017	0.0117139928521713	0.513083266266487	0.979462458805422	-0.000148777804746196	-0.94955761327664	0.317655501109753	0.0244642986934158	0.0296434829401144	0.0462565729421837	3.13338219457592	0.353537830009855	0.185986686372684	0.284762342498363	6.14842031153766	0.682262289654298	0.25	0.513083266266487	TRUE	0.43999547428947	LAMN
594912	LGMA-(LAMN+MHNA+GCA)/3	LGMA	CD4..T.cells	B.cells	ADAM28	ITGA4	0.291	-0.741	-0.225	0.543	1	0.0436	0.334	-0.000148777804746196	down	-0.94955761327664	ADAM28_ITGA4	ADAM28_ITGA4_CD4..T.cells_B.cells	0.0251085059091838	0.151553041842541	0.00380527044665823	0.0303098888518979	0.176636479810846	0.00535383207025725	0.225262262027145	0.35586775780378	0.290565009915463	0.0771732495896455	0.265200170411153	0.599787898191132	0.393628941892108	0.624339683047863	0.659216423883464	-1.00814051145198	-1.36051351073141	0.205488681279195	0.918613007545814	0.0962091268415379	0.0276904419690981	0.0940951570933017	0.0117139928521713	0.513083266266487	0.979462458805422	-0.000148777804746196	-0.94955761327664	0.317655501109753	0.0244642986934158	0.0296434829401144	0.0462565729421837	3.13338219457592	0.353537830009855	0.185986686372684	0.284762342498363	6.14842031153766	0.682262289654298	0.25	0.513083266266487	TRUE	0.43999547428947	LAMN
594913	LGMA-(LAMN+MHNA+GCA)/3	LGMA	Fibroblasts	NK.cells	MPDZ	CLDN4	0.00817	-0.431	-0.211415	0.986	1	0.703	1	0.0524715223511723	up	1.5225822382677	MPDZ_CLDN4	MPDZ_CLDN4_Fibroblasts_NK.cells	0.0867308267489603	0.014022790461577	0.00121620821006001	0.0995639218416286	0.0166102788985108	0.00165378451001898	0.231631743788032	0.260586388381787	0.246109066084909	5.00256049303045e-05	0.00612308505878879	0.477909396510325	0.0304346086121338	0.478749799903954	0.479470145669922	-0.0659622549164559	-0.153044674980176	0.287212540424003	0.279599353215954	0.300305425799497	0.322695831836148	0.0524715223511723	1.5225822382677	0.789400797205925	0.571962180393521	-0.000288117447767591	-0.104848256983907	0.471339578222804	0.0222966983715457	0.174019245980323	0.177690903549932	5.11311694387576	0.655312622754302	0.0101231835718939	0.0214985298557237	2.17001214208566	0.191614941251008	0	0.789400797205925	TRUE	0.439994966987534	GCA
594914	LGMA-(LAMN+MHNA+GCA)/3	LGMA	Fibroblasts	NK.cells	MPDZ	CLDN4	0.00817	-0.431	-0.211415	0.986	1	0.703	1	-0.000288117447767591	down	-0.104848256983907	MPDZ_CLDN4	MPDZ_CLDN4_Fibroblasts_NK.cells	0.0867308267489603	0.014022790461577	0.00121620821006001	0.0995639218416286	0.0166102788985108	0.00165378451001898	0.231631743788032	0.260586388381787	0.246109066084909	5.00256049303045e-05	0.00612308505878879	0.477909396510325	0.0304346086121338	0.478749799903954	0.479470145669922	-0.0659622549164559	-0.153044674980176	0.287212540424003	0.279599353215954	0.300305425799497	0.322695831836148	0.0524715223511723	1.5225822382677	0.789400797205925	0.571962180393521	-0.000288117447767591	-0.104848256983907	0.471339578222804	0.0222966983715457	0.174019245980323	0.177690903549932	5.11311694387576	0.655312622754302	0.0101231835718939	0.0214985298557237	2.17001214208566	0.191614941251008	0	0.789400797205925	TRUE	0.439994966987534	GCA
594915	GCA-(LGMA+LAMN+MHNA)/3	GCA	iCAFs	NK.cells	FN1	PLAUR	-0.0306	-0.418	-0.2243	0.959	1	0.559	1	0.0055571762883324	up	0.573715011771329	FN1_PLAUR	FN1_PLAUR_iCAFs_NK.cells	1.47838094521295	0.023669094721406	0.034991938626567	0.87989417989418	0.0240792920073022	0.0211872288931976	0.154589017934036	0.397778729953697	0.276183873943866	-0.000556350620577694	-0.0181813928293364	0.460841203777813	0.0517648471266208	0.441371858492076	0.437530014406915	-0.105581864303475	-0.252588192113577	0.291928674092706	0.407339202299677	0.26998742364355	0.262823392022997	0.0055571762883324	0.573715011771329	0.615865712323179	0.112665216047214	0.00619340099058211	0.721653556552046	0.62171102551327	0.123124726551699	0.831322022210421	1.001	10.6564585394401	0.908846045339999	0.0083327424644171	0.0129585407113264	3.51520786685577	0.162848630437015	0	0.62171102551327	TRUE	0.439994062443727	MHNA
594916	GCA-(LGMA+LAMN+MHNA)/3	GCA	iCAFs	NK.cells	FN1	PLAUR	-0.0306	-0.418	-0.2243	0.959	1	0.559	1	0.00619340099058211	down	0.721653556552046	FN1_PLAUR	FN1_PLAUR_iCAFs_NK.cells	1.47838094521295	0.023669094721406	0.034991938626567	0.87989417989418	0.0240792920073022	0.0211872288931976	0.154589017934036	0.397778729953697	0.276183873943866	-0.000556350620577694	-0.0181813928293364	0.460841203777813	0.0517648471266208	0.441371858492076	0.437530014406915	-0.105581864303475	-0.252588192113577	0.291928674092706	0.407339202299677	0.26998742364355	0.262823392022997	0.0055571762883324	0.573715011771329	0.615865712323179	0.112665216047214	0.00619340099058211	0.721653556552046	0.62171102551327	0.123124726551699	0.831322022210421	1.001	10.6564585394401	0.908846045339999	0.0083327424644171	0.0129585407113264	3.51520786685577	0.162848630437015	0	0.62171102551327	TRUE	0.439994062443727	MHNA
594917	LGMA-(LAMN+MHNA+GCA)/3	LGMA	Fibroblasts	Endothelial	CNTN1	FCGRT	-0.427	0.0225	-0.20225	0.689	1	0.942	1	0.0128169390706478	up	-1.36843742887309	CNTN1_FCGRT	CNTN1_FCGRT_Fibroblasts_Endothelial	0.01203776889282	0.593888229256549	0.00714908925195643	0.0113905854304781	0.601992197300632	0.00685704355183408	0.231631743788032	0.623093931583111	0.427362837685571	-0.0690803922454438	-0.161780778092374	0.302905394589403	0.275012005762766	0.304065951656795	0.321494317272291	0.00058385468716026	0.0259490972071227	0.484459216672655	0.0637351778656127	0.488097376931369	0.495553359683794	0.0128169390706478	-1.36843742887309	0.260672088567273	0.183739147320294	0.00278438147582598	-0.293028509187837	0.437102585137055	0.0700932156534533	0.111638543168838	0.102548143696243	2.31609077157834	0.424187592357488	0.495220488611523	0.653769970634675	8.11434164034162	0.756469210100858	0	0.437102585137055	TRUE	0.439993733037177	GCA
594918	LGMA-(LAMN+MHNA+GCA)/3	LGMA	Fibroblasts	Endothelial	CNTN1	FCGRT	-0.427	0.0225	-0.20225	0.689	1	0.942	1	0.00278438147582598	down	-0.293028509187837	CNTN1_FCGRT	CNTN1_FCGRT_Fibroblasts_Endothelial	0.01203776889282	0.593888229256549	0.00714908925195643	0.0113905854304781	0.601992197300632	0.00685704355183408	0.231631743788032	0.623093931583111	0.427362837685571	-0.0690803922454438	-0.161780778092374	0.302905394589403	0.275012005762766	0.304065951656795	0.321494317272291	0.00058385468716026	0.0259490972071227	0.484459216672655	0.0637351778656127	0.488097376931369	0.495553359683794	0.0128169390706478	-1.36843742887309	0.260672088567273	0.183739147320294	0.00278438147582598	-0.293028509187837	0.437102585137055	0.0700932156534533	0.111638543168838	0.102548143696243	2.31609077157834	0.424187592357488	0.495220488611523	0.653769970634675	8.11434164034162	0.756469210100858	0	0.437102585137055	TRUE	0.439993733037177	GCA
594919	LAMN-(LGMA+MHNA+GCA)/3	LAMN	CD4..T.cells	C1Qhi.monocytes	S100A8	CD68	0.207	-0.674	-0.2335	0.818	1	0.103	0.501	0.0525384550515168	up	0.0219692262400741	S100A8_CD68	S100A8_CD68_CD4..T.cells_C1Qhi.monocytes	0.00687647161355365	1.04812332596671	0.00720739029851351	0.00623788759689922	0.864474171550578	0.00539249271255509	0.372192634222999	0.637645667210595	0.504919150716797	0.0180600661400361	0.087246696328677	0.567012165839603	0.168400832399552	0.551584760685129	0.542660477028974	-0.665347710548714	-0.987162775294828	0.219614624505929	0.848230326985268	0.124820337765002	0.0578063241106719	0.0525384550515168	0.0219692262400741	0.514958810859837	0.572617459400129	0.0168398359480308	0.475383899535401	0.576905407252266	0.288743177554845	0.00738835421568849	0.0129448911429985	2.70696224663671	0.25484848024194	0.732578596104451	0.960496801667398	9.13981924382309	0.894660128610465	0	0.576905407252266	TRUE	0.43999287488132	MHNA
594920	LAMN-(LGMA+MHNA+GCA)/3	LAMN	CD4..T.cells	C1Qhi.monocytes	S100A8	CD68	0.207	-0.674	-0.2335	0.818	1	0.103	0.501	0.0168398359480308	down	0.475383899535401	S100A8_CD68	S100A8_CD68_CD4..T.cells_C1Qhi.monocytes	0.00687647161355365	1.04812332596671	0.00720739029851351	0.00623788759689922	0.864474171550578	0.00539249271255509	0.372192634222999	0.637645667210595	0.504919150716797	0.0180600661400361	0.087246696328677	0.567012165839603	0.168400832399552	0.551584760685129	0.542660477028974	-0.665347710548714	-0.987162775294828	0.219614624505929	0.848230326985268	0.124820337765002	0.0578063241106719	0.0525384550515168	0.0219692262400741	0.514958810859837	0.572617459400129	0.0168398359480308	0.475383899535401	0.576905407252266	0.288743177554845	0.00738835421568849	0.0129448911429985	2.70696224663671	0.25484848024194	0.732578596104451	0.960496801667398	9.13981924382309	0.894660128610465	0	0.576905407252266	TRUE	0.43999287488132	MHNA
594921	GCA-(LGMA+LAMN+MHNA)/3	GCA	SPP1..macrophages	NK.cells	COL1A1	ITGA5	-1.7	-0.291	-0.9955	0.00963	0.433	0.539	1	0.00456269106464589	up	0.112911942746496	COL1A1_ITGA5	COL1A1_ITGA5_SPP1..macrophages_NK.cells	0.553145361268419	0.083740581035573	0.0463207139497494	0.577777777777778	0.0994126517977617	0.0574384210387068	0.0480350794940855	0.397778729953697	0.222906904723891	-3.42783531188829	-2.01637371287547	0.109632623659356	0.944433327997439	0.0454218024651833	0.0156875300144069	-0.078107669330659	-0.268411234813261	0.339157384117858	0.425440172475746	0.289929931728351	0.254289435860582	0.00456269106464589	0.112911942746496	0.531591013540799	0.102929088771462	0.0049870508447645	0.0127510975837621	0.492735278579602	0.104358459410045	0.146570613672257	0.56488691635339	7.7604749169992	0.46203286814549	0.152670679996835	0.167210773647048	5.19745727602986	0.566951922424374	1	0.531591013540799	TRUE	0.439992598352139	LGMA
594922	GCA-(LGMA+LAMN+MHNA)/3	GCA	SPP1..macrophages	NK.cells	COL1A1	ITGA5	-1.7	-0.291	-0.9955	0.00963	0.433	0.539	1	0.0049870508447645	down	0.0127510975837621	COL1A1_ITGA5	COL1A1_ITGA5_SPP1..macrophages_NK.cells	0.553145361268419	0.083740581035573	0.0463207139497494	0.577777777777778	0.0994126517977617	0.0574384210387068	0.0480350794940855	0.397778729953697	0.222906904723891	-3.42783531188829	-2.01637371287547	0.109632623659356	0.944433327997439	0.0454218024651833	0.0156875300144069	-0.078107669330659	-0.268411234813261	0.339157384117858	0.425440172475746	0.289929931728351	0.254289435860582	0.00456269106464589	0.112911942746496	0.531591013540799	0.102929088771462	0.0049870508447645	0.0127510975837621	0.492735278579602	0.104358459410045	0.146570613672257	0.56488691635339	7.7604749169992	0.46203286814549	0.152670679996835	0.167210773647048	5.19745727602986	0.566951922424374	1	0.531591013540799	TRUE	0.439992598352139	LGMA
594923	GCA-(LGMA+LAMN+MHNA)/3	GCA	Fibroblasts	SPP1..macrophages	LAMB3	ITGB1	0.273	-0.618	-0.1725	0.864	1	0.437	0.747	0.000416379226600008	up	-0.501375472668908	LAMB3_ITGB1	LAMB3_ITGB1_Fibroblasts_SPP1..macrophages	0.0261481933672745	0.250303148535536	0.00654497512834481	0.0283190166911097	0.211111111111111	0.00597845907923427	0.570070300444639	0.0480350794940855	0.309052689969362	0.0173317483032621	0.0634862575211067	0.592904594205218	0.131062910196895	0.550264126780855	0.525192092204258	-0.222182471952279	-0.359518563029578	0.232685052102048	0.519425979159181	0.214067553000359	0.210474308300395	0.000416379226600008	-0.501375472668908	0.419246087085566	0.062336208335768	0.00850238994874832	0.488795709959497	0.579345514837304	0.159043902892255	0.0323534343050166	0.0425677263983985	3.08399413543417	0.358042383837313	0.0627574648571054	0.0322265115538763	6.68687550617088	0.451930533594268	0.5	0.579345514837304	TRUE	0.439990264668153	LGMA
594924	GCA-(LGMA+LAMN+MHNA)/3	GCA	Fibroblasts	SPP1..macrophages	LAMB3	ITGB1	0.273	-0.618	-0.1725	0.864	1	0.437	0.747	0.00850238994874832	down	0.488795709959497	LAMB3_ITGB1	LAMB3_ITGB1_Fibroblasts_SPP1..macrophages	0.0261481933672745	0.250303148535536	0.00654497512834481	0.0283190166911097	0.211111111111111	0.00597845907923427	0.570070300444639	0.0480350794940855	0.309052689969362	0.0173317483032621	0.0634862575211067	0.592904594205218	0.131062910196895	0.550264126780855	0.525192092204258	-0.222182471952279	-0.359518563029578	0.232685052102048	0.519425979159181	0.214067553000359	0.210474308300395	0.000416379226600008	-0.501375472668908	0.419246087085566	0.062336208335768	0.00850238994874832	0.488795709959497	0.579345514837304	0.159043902892255	0.0323534343050166	0.0425677263983985	3.08399413543417	0.358042383837313	0.0627574648571054	0.0322265115538763	6.68687550617088	0.451930533594268	0.5	0.579345514837304	TRUE	0.439990264668153	LGMA
594925	GCA-(LGMA+LAMN+MHNA)/3	GCA	Endothelial	Epithelial	DUSP18	ITGA1	-0.133	-1.27	-0.7015	0.831	1	0.281	0.664	0.00500678889088671	up	0.0193334490893306	DUSP18_ITGA1	DUSP18_ITGA1_Endothelial_Epithelial	0.0532651051095092	0.0149952575408153	0.000798723969055689	0.0688513737173121	0.0216335836909871	0.0014895019555529	0.391834343333059	0.635265500900704	0.513549922116881	-0.0106930638367132	-0.080398976215889	0.413418440851609	0.156615175284136	0.39378901872899	0.381022890987674	-0.700142973720548	-0.55129368009492	0.125718648939993	0.667085878548329	0.121586417535034	0.139664929931728	0.00500678889088671	0.0193334490893306	0.514476762582888	0.107276858709297	0.00554578917552048	-0.482101070947675	0.402703247725914	0.113050324548538	0.581730422828565	0.648408439431443	4.46058593519368	0.9596323972803	0.0419681350988246	0.0561044112883634	3.17204412596572	0.415906551488528	0	0.514476762582888	TRUE	0.439986939401312	LAMN
594926	GCA-(LGMA+LAMN+MHNA)/3	GCA	Endothelial	Epithelial	DUSP18	ITGA1	-0.133	-1.27	-0.7015	0.831	1	0.281	0.664	0.00554578917552048	down	-0.482101070947675	DUSP18_ITGA1	DUSP18_ITGA1_Endothelial_Epithelial	0.0532651051095092	0.0149952575408153	0.000798723969055689	0.0688513737173121	0.0216335836909871	0.0014895019555529	0.391834343333059	0.635265500900704	0.513549922116881	-0.0106930638367132	-0.080398976215889	0.413418440851609	0.156615175284136	0.39378901872899	0.381022890987674	-0.700142973720548	-0.55129368009492	0.125718648939993	0.667085878548329	0.121586417535034	0.139664929931728	0.00500678889088671	0.0193334490893306	0.514476762582888	0.107276858709297	0.00554578917552048	-0.482101070947675	0.402703247725914	0.113050324548538	0.581730422828565	0.648408439431443	4.46058593519368	0.9596323972803	0.0419681350988246	0.0561044112883634	3.17204412596572	0.415906551488528	0	0.514476762582888	TRUE	0.439986939401312	LAMN
594927	GCA-(LGMA+LAMN+MHNA)/3	GCA	NK.cells	NK.cells	FAM3C	LAMP1	-0.068	-0.194	-0.131	0.877	1	0.63	1	0.00262527397413578	up	-0.784806515028847	FAM3C_LAMP1	FAM3C_LAMP1_NK.cells_NK.cells	0.0833136249838979	0.109029312141762	0.0090836272240311	0.0936582268434003	0.12311492975633	0.0115307260189276	0.397778729953697	0.397778729953697	0.397778729953697	-0.00387602765110925	-0.0570004066339595	0.44359292460381	0.121118136705619	0.418320793981111	0.399771890507444	-0.0389279334060052	-0.200659450546418	0.381198347107438	0.345535393460295	0.332599712540424	0.292961731943945	0.00262527397413578	-0.784806515028847	0.367410352199927	0.0839615476455124	0.00413472810976649	-0.488109854577976	0.401610026300206	0.0910995260967505	0.208226072885786	0.20130944237562	5.02077363905139	0.60355177809018	0.0383150181088466	0.0552758667390504	5.43066865618423	0.406003785118669	0.5	0.401610026300206	TRUE	0.439986915743704	LAMN
594928	GCA-(LGMA+LAMN+MHNA)/3	GCA	NK.cells	NK.cells	FAM3C	LAMP1	-0.068	-0.194	-0.131	0.877	1	0.63	1	0.00413472810976649	down	-0.488109854577976	FAM3C_LAMP1	FAM3C_LAMP1_NK.cells_NK.cells	0.0833136249838979	0.109029312141762	0.0090836272240311	0.0936582268434003	0.12311492975633	0.0115307260189276	0.397778729953697	0.397778729953697	0.397778729953697	-0.00387602765110925	-0.0570004066339595	0.44359292460381	0.121118136705619	0.418320793981111	0.399771890507444	-0.0389279334060052	-0.200659450546418	0.381198347107438	0.345535393460295	0.332599712540424	0.292961731943945	0.00262527397413578	-0.784806515028847	0.367410352199927	0.0839615476455124	0.00413472810976649	-0.488109854577976	0.401610026300206	0.0910995260967505	0.208226072885786	0.20130944237562	5.02077363905139	0.60355177809018	0.0383150181088466	0.0552758667390504	5.43066865618423	0.406003785118669	0.5	0.401610026300206	TRUE	0.439986915743704	LAMN
594929	MHNA-(LGMA+LAMN+GCA)/3	MHNA	C1Qhi.monocytes	CD4..T.cells	IL7	IL2RG	-1.06	0.299	-0.3805	0.954	0.996	0.246	0.995	0.0108067932036464	up	-0.860012951454743	IL7_IL2RG	IL7_IL2RG_C1Qhi.monocytes_CD4..T.cells	0.000698033414461174	0.594667209562855	0.000415097582759258	0.00100704934541793	0.638611019204123	0.000643112808866187	0.176248705813806	0.415346021722053	0.295797363767929	-0.0216787228136592	-0.0204516252959049	0.173483271970546	0.0558868256763246	0.36653593724988	0.435368977109012	0.18211040297609	0.609064892896621	0.617386812791951	0.698279734099892	0.708722601509163	0.82397592526051	0.0108067932036464	-0.860012951454743	0.353656104013818	0.164059582920731	0.00281281478806718	-0.743301993119937	0.355181076500891	0.0705355309589144	0.00619899104753898	0.00646931972080425	0.294970100694176	0.0531898953914483	0.882097716223156	0.940328693821095	8.07979714706704	0.98644501222976	0	0.355181076500891	TRUE	0.439986086852384	LAMN
594930	MHNA-(LGMA+LAMN+GCA)/3	MHNA	C1Qhi.monocytes	CD4..T.cells	IL7	IL2RG	-1.06	0.299	-0.3805	0.954	0.996	0.246	0.995	0.00281281478806718	down	-0.743301993119937	IL7_IL2RG	IL7_IL2RG_C1Qhi.monocytes_CD4..T.cells	0.000698033414461174	0.594667209562855	0.000415097582759258	0.00100704934541793	0.638611019204123	0.000643112808866187	0.176248705813806	0.415346021722053	0.295797363767929	-0.0216787228136592	-0.0204516252959049	0.173483271970546	0.0558868256763246	0.36653593724988	0.435368977109012	0.18211040297609	0.609064892896621	0.617386812791951	0.698279734099892	0.708722601509163	0.82397592526051	0.0108067932036464	-0.860012951454743	0.353656104013818	0.164059582920731	0.00281281478806718	-0.743301993119937	0.355181076500891	0.0705355309589144	0.00619899104753898	0.00646931972080425	0.294970100694176	0.0531898953914483	0.882097716223156	0.940328693821095	8.07979714706704	0.98644501222976	0	0.355181076500891	TRUE	0.439986086852384	LAMN
594931	MHNA-(LGMA+LAMN+GCA)/3	MHNA	B.cells	CD4..T.cells	C3	ITGAX	-0.694	0.715	0.0105	0.605	1	0.133	0.949	0.0121733085466662	up	-0.38741127654584	C3_ITGAX	C3_ITGAX_B.cells_CD4..T.cells	0.0419090905770138	0.0254533461239222	0.00106672658819554	0.0354546246356272	0.0296981825648735	0.00105293791519792	0.714769094866929	0.415346021722053	0.565057558294491	-0.151461769991187	-0.218244625347531	0.236713622538819	0.343524891948135	0.252601248599328	0.289198815431407	0.626446076708534	0.876148359032914	0.757950053898671	0.812297879985627	0.824514911965505	0.886071685231764	0.0121733085466662	-0.38741127654584	0.440088609511844	0.177437928809662	0.00361223199263738	-0.0566547654567735	0.480107768385524	0.082971453373821	0.0232538907688635	0.0426651353285426	2.99640307481165	0.262324816207247	0.0605956739073268	0.0681214385915597	3.31181165458277	0.425856070071396	0.333333333333333	0.480107768385524	TRUE	0.439985892705666	LGMA
594932	MHNA-(LGMA+LAMN+GCA)/3	MHNA	B.cells	CD4..T.cells	C3	ITGAX	-0.694	0.715	0.0105	0.605	1	0.133	0.949	0.00361223199263738	down	-0.0566547654567735	C3_ITGAX	C3_ITGAX_B.cells_CD4..T.cells	0.0419090905770138	0.0254533461239222	0.00106672658819554	0.0354546246356272	0.0296981825648735	0.00105293791519792	0.714769094866929	0.415346021722053	0.565057558294491	-0.151461769991187	-0.218244625347531	0.236713622538819	0.343524891948135	0.252601248599328	0.289198815431407	0.626446076708534	0.876148359032914	0.757950053898671	0.812297879985627	0.824514911965505	0.886071685231764	0.0121733085466662	-0.38741127654584	0.440088609511844	0.177437928809662	0.00361223199263738	-0.0566547654567735	0.480107768385524	0.082971453373821	0.0232538907688635	0.0426651353285426	2.99640307481165	0.262324816207247	0.0605956739073268	0.0681214385915597	3.31181165458277	0.425856070071396	0.333333333333333	0.480107768385524	TRUE	0.439985892705666	LGMA
594933	LAMN-(LGMA+MHNA+GCA)/3	LAMN	C1Qhi.monocytes	NK.cells	TGM2	ITGB1	-0.99	0.335	-0.3275	0.243	0.668	0.271	1	0.00953094054046401	up	-0.151504869991984	TGM2_ITGB1	TGM2_ITGB1_C1Qhi.monocytes_NK.cells	0.0206492291605041	0.387000834398826	0.00799126891480766	0.028426545240637	0.363538382776925	0.0103341402847163	0.637645667210595	0.439766549598653	0.538706108404624	-0.608249789137671	-0.614393726401688	0.183468064671042	0.652393148711381	0.15227309108372	0.145009604610213	0.189955287557074	0.567030709125594	0.632658102766798	0.675664750269493	0.712854832914121	0.811871182177506	0.00953094054046401	-0.151504869991984	0.483232726141173	0.151568835327918	0.00440306097472586	0.0903985558225705	0.506862241742384	0.0952737753760095	0.0647186626105452	0.0865557590754317	3.02498328358299	0.41151897245128	0.20307741832234	0.263838381559375	7.59080973314108	0.615036096571049	0	0.506862241742384	TRUE	0.439985597795908	MHNA
594934	LAMN-(LGMA+MHNA+GCA)/3	LAMN	C1Qhi.monocytes	NK.cells	TGM2	ITGB1	-0.99	0.335	-0.3275	0.243	0.668	0.271	1	0.00440306097472586	down	0.0903985558225705	TGM2_ITGB1	TGM2_ITGB1_C1Qhi.monocytes_NK.cells	0.0206492291605041	0.387000834398826	0.00799126891480766	0.028426545240637	0.363538382776925	0.0103341402847163	0.637645667210595	0.439766549598653	0.538706108404624	-0.608249789137671	-0.614393726401688	0.183468064671042	0.652393148711381	0.15227309108372	0.145009604610213	0.189955287557074	0.567030709125594	0.632658102766798	0.675664750269493	0.712854832914121	0.811871182177506	0.00953094054046401	-0.151504869991984	0.483232726141173	0.151568835327918	0.00440306097472586	0.0903985558225705	0.506862241742384	0.0952737753760095	0.0647186626105452	0.0865557590754317	3.02498328358299	0.41151897245128	0.20307741832234	0.263838381559375	7.59080973314108	0.615036096571049	0	0.506862241742384	TRUE	0.439985597795908	MHNA
594935	GCA-(LGMA+LAMN+MHNA)/3	GCA	iCAFs	NK.cells	LAMC1	ITGAV	-1.47	-0.609	-1.0395	0.0137	0.413	0.113	1	0.00242131069899251	up	-0.879314609182291	LAMC1_ITGAV	LAMC1_ITGAV_iCAFs_NK.cells	0.381904058551698	0.109839818331417	0.0419482724113492	0.464021164021164	0.106556075879038	0.0494442743629187	0.154589017934036	0.397778729953697	0.276183873943866	-2.73902076628008	-1.86327943284359	0.126300624299664	0.933948295181687	0.0570673923483272	0.0200496238194333	-0.576675227918597	-0.94692155651658	0.235963887890765	0.835114983830399	0.135914480776141	0.0630165289256198	0.00242131069899251	-0.879314609182291	0.350126089783591	0.0819647231989784	0.00424537074976265	-0.423091551366468	0.413439276029807	0.0928207090771848	0.583331243691124	0.714073127823758	7.23028157356819	0.840403270107243	0.112918909824326	0.114059153644273	5.65218572661245	0.443409181330272	1	0.413439276029807	TRUE	0.439984919988193	LAMN
594936	GCA-(LGMA+LAMN+MHNA)/3	GCA	iCAFs	NK.cells	LAMC1	ITGAV	-1.47	-0.609	-1.0395	0.0137	0.413	0.113	1	0.00424537074976265	down	-0.423091551366468	LAMC1_ITGAV	LAMC1_ITGAV_iCAFs_NK.cells	0.381904058551698	0.109839818331417	0.0419482724113492	0.464021164021164	0.106556075879038	0.0494442743629187	0.154589017934036	0.397778729953697	0.276183873943866	-2.73902076628008	-1.86327943284359	0.126300624299664	0.933948295181687	0.0570673923483272	0.0200496238194333	-0.576675227918597	-0.94692155651658	0.235963887890765	0.835114983830399	0.135914480776141	0.0630165289256198	0.00242131069899251	-0.879314609182291	0.350126089783591	0.0819647231989784	0.00424537074976265	-0.423091551366468	0.413439276029807	0.0928207090771848	0.583331243691124	0.714073127823758	7.23028157356819	0.840403270107243	0.112918909824326	0.114059153644273	5.65218572661245	0.443409181330272	1	0.413439276029807	TRUE	0.439984919988193	LAMN
594937	LAMN-(LGMA+MHNA+GCA)/3	LAMN	C1Qhi.monocytes	Macrophages	EFNA5	EPHB2	-0.757	1.32	0.2815	0.623	0.885	0.266	1	0.0109151500834422	up	-0.293177738466298	EFNA5_EPHB2	EFNA5_EPHB2_C1Qhi.monocytes_Macrophages	0.00452452269537675	0.0522493488471892	0.000236403364677764	0.00516351118760757	0.0482558139534884	0.000249169435215947	0.637645667210595	0.202118009648158	0.419881838429377	-0.155572548679009	-0.20551195334083	0.223027052985433	0.329278053465664	0.25092044181207	0.295962061789659	0.759156239646992	0.575118363368933	0.864804168163852	0.679909270571326	0.843267157743442	0.813869924541861	0.0109151500834422	-0.293177738466298	0.457322659305951	0.165120409515002	0.00781481649836817	-0.405620924024947	0.416617833505898	0.148347848273222	0.00575657783481385	0.00781813407618176	1.12500307604719	0.115631188288897	0.204650723397763	0.171793049385942	4.68306155632337	0.748118728019433	0	0.457322659305951	TRUE	0.439982578064488	GCA
594938	LAMN-(LGMA+MHNA+GCA)/3	LAMN	C1Qhi.monocytes	Macrophages	EFNA5	EPHB2	-0.757	1.32	0.2815	0.623	0.885	0.266	1	0.00781481649836817	down	-0.405620924024947	EFNA5_EPHB2	EFNA5_EPHB2_C1Qhi.monocytes_Macrophages	0.00452452269537675	0.0522493488471892	0.000236403364677764	0.00516351118760757	0.0482558139534884	0.000249169435215947	0.637645667210595	0.202118009648158	0.419881838429377	-0.155572548679009	-0.20551195334083	0.223027052985433	0.329278053465664	0.25092044181207	0.295962061789659	0.759156239646992	0.575118363368933	0.864804168163852	0.679909270571326	0.843267157743442	0.813869924541861	0.0109151500834422	-0.293177738466298	0.457322659305951	0.165120409515002	0.00781481649836817	-0.405620924024947	0.416617833505898	0.148347848273222	0.00575657783481385	0.00781813407618176	1.12500307604719	0.115631188288897	0.204650723397763	0.171793049385942	4.68306155632337	0.748118728019433	0	0.457322659305951	TRUE	0.439982578064488	GCA
594939	MHNA-(LGMA+LAMN+GCA)/3	MHNA	NK.cells	C1Qhi.monocytes	COL5A1	LAIR1	-1.08	-0.0136	-0.5468	0.166	1	0.975	1	0.00100080993448251	up	-0.394414310137904	COL5A1_LAIR1	COL5A1_LAIR1_NK.cells_C1Qhi.monocytes	0.0175066516734521	0.35954539072849	0.00629443591627889	0.0171906006485649	0.383367144893481	0.00659031148964437	0.220650162690461	0.176248705813806	0.198449434252133	-0.842283264916741	-0.779891911959945	0.170801984952777	0.728969905554666	0.129262045781975	0.109372498799424	-0.000149537226499899	-0.0109953843014632	0.467301473230327	0.0364714337046353	0.449739489759253	0.446325907294287	0.00100080993448251	-0.394414310137904	0.438807848626759	0.0680578536858204	0.0685027477413814	0.686825170349552	0.61537444553935	1.001	0.0130037862195147	0.0187833799812741	2.82942210175103	0.283686976706237	0.675786435765633	0.605241109083381	7.38923574691807	0.923923425670718	0	0.61537444553935	TRUE	0.43997923273722	LGMA
594940	MHNA-(LGMA+LAMN+GCA)/3	MHNA	NK.cells	C1Qhi.monocytes	COL5A1	LAIR1	-1.08	-0.0136	-0.5468	0.166	1	0.975	1	0.0685027477413814	down	0.686825170349552	COL5A1_LAIR1	COL5A1_LAIR1_NK.cells_C1Qhi.monocytes	0.0175066516734521	0.35954539072849	0.00629443591627889	0.0171906006485649	0.383367144893481	0.00659031148964437	0.220650162690461	0.176248705813806	0.198449434252133	-0.842283264916741	-0.779891911959945	0.170801984952777	0.728969905554666	0.129262045781975	0.109372498799424	-0.000149537226499899	-0.0109953843014632	0.467301473230327	0.0364714337046353	0.449739489759253	0.446325907294287	0.00100080993448251	-0.394414310137904	0.438807848626759	0.0680578536858204	0.0685027477413814	0.686825170349552	0.61537444553935	1.001	0.0130037862195147	0.0187833799812741	2.82942210175103	0.283686976706237	0.675786435765633	0.605241109083381	7.38923574691807	0.923923425670718	0	0.61537444553935	TRUE	0.43997923273722	LGMA
594941	MHNA-(LGMA+LAMN+GCA)/3	MHNA	Tregs	Fibroblasts	LGALS3	ANXA2	-0.205	-0.488	-0.3465	0.774	1	0.505	1	0.00100882499707821	up	1.18777199285443	LGALS3_ANXA2	LGALS3_ANXA2_Tregs_Fibroblasts	0.0616490071876415	1.13136331230325	0.0697474249720169	0.0541412087032836	0.654894385802798	0.035456773620358	0.591672972047092	0.310731215249496	0.451202093648294	-0.022808103060007	-0.111259039317107	0.382403553705779	0.203617736513526	0.363574515767568	0.356351048503282	-0.144793807478093	-0.296708621881339	0.269583183614804	0.455937836866691	0.246676248652533	0.239489759252605	0.00100882499707821	1.18777199285443	0.728168495430744	0.0681363220910779	0.00839296073444199	0.144905357148176	0.516779057977112	0.157341596247792	0.0200739741887327	0.0240739047318331	4.65315631527255	0.146348250700907	0.504350009369265	0.689120376675312	9.7230666579436	0.754784668392024	0.333333333333333	0.728168495430744	TRUE	0.439978518859741	LGMA
594942	MHNA-(LGMA+LAMN+GCA)/3	MHNA	Tregs	Fibroblasts	LGALS3	ANXA2	-0.205	-0.488	-0.3465	0.774	1	0.505	1	0.00839296073444199	down	0.144905357148176	LGALS3_ANXA2	LGALS3_ANXA2_Tregs_Fibroblasts	0.0616490071876415	1.13136331230325	0.0697474249720169	0.0541412087032836	0.654894385802798	0.035456773620358	0.591672972047092	0.310731215249496	0.451202093648294	-0.022808103060007	-0.111259039317107	0.382403553705779	0.203617736513526	0.363574515767568	0.356351048503282	-0.144793807478093	-0.296708621881339	0.269583183614804	0.455937836866691	0.246676248652533	0.239489759252605	0.00100882499707821	1.18777199285443	0.728168495430744	0.0681363220910779	0.00839296073444199	0.144905357148176	0.516779057977112	0.157341596247792	0.0200739741887327	0.0240739047318331	4.65315631527255	0.146348250700907	0.504350009369265	0.689120376675312	9.7230666579436	0.754784668392024	0.333333333333333	0.728168495430744	TRUE	0.439978518859741	LGMA
594943	MHNA-(LGMA+LAMN+GCA)/3	MHNA	iCAFs	Fibroblasts	COL5A1	SDC3	-0.316	-0.67	-0.493	0.563	0.953	0.527	1	-0.000414032705460921	up	0.298079072932135	COL5A1_SDC3	COL5A1_SDC3_iCAFs_Fibroblasts	0.842179354571086	0.0152440227355695	0.0128382012285089	NA	0.0151586878487401	NA	0.001	0.310731215249496	0.155865607624748	-0.0788393472269746	-0.249491605148654	0.338742596446294	0.377301104530174	0.295902032975828	0.273011045301745	-0.186386887807594	-0.278189384787453	0.220692597915918	0.435097017606899	0.228215954006468	0.249910168882501	-0.000414032705460921	0.298079072932135	0.565455597285469	0.0542063778774758	0.00691993846560862	-0.466173851337633	0.405601001880655	0.134426914719903	0.578457135683487	NA	9.71617159253854	0.971740693286428	0.0587547954089516	0.0466002499390039	2.28891917403558	0.341503401112234	0	0.565455597285469	TRUE	0.439977799264974	LAMN
594944	MHNA-(LGMA+LAMN+GCA)/3	MHNA	iCAFs	Fibroblasts	COL5A1	SDC3	-0.316	-0.67	-0.493	0.563	0.953	0.527	1	0.00691993846560862	down	-0.466173851337633	COL5A1_SDC3	COL5A1_SDC3_iCAFs_Fibroblasts	0.842179354571086	0.0152440227355695	0.0128382012285089	NA	0.0151586878487401	NA	0.001	0.310731215249496	0.155865607624748	-0.0788393472269746	-0.249491605148654	0.338742596446294	0.377301104530174	0.295902032975828	0.273011045301745	-0.186386887807594	-0.278189384787453	0.220692597915918	0.435097017606899	0.228215954006468	0.249910168882501	-0.000414032705460921	0.298079072932135	0.565455597285469	0.0542063778774758	0.00691993846560862	-0.466173851337633	0.405601001880655	0.134426914719903	0.578457135683487	NA	9.71617159253854	0.971740693286428	0.0587547954089516	0.0466002499390039	2.28891917403558	0.341503401112234	0	0.565455597285469	TRUE	0.439977799264974	LAMN
594945	GCA-(LGMA+LAMN+MHNA)/3	GCA	C1Qhi.monocytes	C1Qhi.monocytes	FURIN	INSR	-1.32	0.795	-0.2625	0.172	0.735	0.155	0.723	0.0117948128812491	up	-1.01807481578263	FURIN_INSR	FURIN_INSR_C1Qhi.monocytes_C1Qhi.monocytes	0.0331807309116306	0.233304920831875	0.00774122779848172	0.037037037037037	0.260064412238325	0.00963201526808612	0.0295087282581602	0.0295087282581602	0.0295087282581602	-1.00910245008204	-0.764471553092451	0.141627981431087	0.722526812870178	0.116776052505202	0.112534016327837	0.643686299954618	0.809668301829709	0.77647772188286	0.788851958318362	0.827389507725476	0.872574559827524	0.0117948128812491	-1.01807481578263	0.324748709726267	0.173732411740076	0.0084288362419349	-0.537681072936952	0.392591176339429	0.157899684096323	0.247079536500911	0.210315335187758	2.25726761906968	0.165873175064959	0.220840847712654	0.417462832483626	6.49432480185351	0.659800379579882	0.5	0.392591176339429	TRUE	0.439976703767077	LGMA
594946	GCA-(LGMA+LAMN+MHNA)/3	GCA	C1Qhi.monocytes	C1Qhi.monocytes	FURIN	INSR	-1.32	0.795	-0.2625	0.172	0.735	0.155	0.723	0.0084288362419349	down	-0.537681072936952	FURIN_INSR	FURIN_INSR_C1Qhi.monocytes_C1Qhi.monocytes	0.0331807309116306	0.233304920831875	0.00774122779848172	0.037037037037037	0.260064412238325	0.00963201526808612	0.0295087282581602	0.0295087282581602	0.0295087282581602	-1.00910245008204	-0.764471553092451	0.141627981431087	0.722526812870178	0.116776052505202	0.112534016327837	0.643686299954618	0.809668301829709	0.77647772188286	0.788851958318362	0.827389507725476	0.872574559827524	0.0117948128812491	-1.01807481578263	0.324748709726267	0.173732411740076	0.0084288362419349	-0.537681072936952	0.392591176339429	0.157899684096323	0.247079536500911	0.210315335187758	2.25726761906968	0.165873175064959	0.220840847712654	0.417462832483626	6.49432480185351	0.659800379579882	0.5	0.392591176339429	TRUE	0.439976703767077	LGMA
594947	LGMA-(LAMN+MHNA+GCA)/3	LGMA	Macrophages	iCAFs	TGFBI	ITGA6	0.126	-0.396	-0.135	0.783	1	0.721	1	0.00590204495731839	up	0.105580273048558	TGFBI_ITGA6	TGFBI_ITGA6_Macrophages_iCAFs	0.312182913626854	0.0112991154292455	0.00352739077610799	0.368103185465983	0.0147947215034371	0.00544598411349727	1.001	0.262803994133876	0.631901997066938	0.0133860179806991	0.106238237942057	0.532315511445494	0.196034096366256	0.541820073635345	0.556226988954698	-0.0562576351711061	-0.142064735280571	0.299946101329501	0.263137800934244	0.3100071864894	0.330443765720446	0.00590204495731839	0.105580273048558	0.530250149521223	0.116041520867732	0.00797431058133542	0.0393794839957005	0.497579973337914	0.150828975812232	0.373197024624501	0.53477466040819	7.2938599597661	0.792020974956882	0.0165923134509193	0.0236542861925527	2.0440973293556	0.238106395194165	0	0.530250149521223	TRUE	0.43997158243588	GCA
594948	LGMA-(LAMN+MHNA+GCA)/3	LGMA	Macrophages	iCAFs	TGFBI	ITGA6	0.126	-0.396	-0.135	0.783	1	0.721	1	0.00797431058133542	down	0.0393794839957005	TGFBI_ITGA6	TGFBI_ITGA6_Macrophages_iCAFs	0.312182913626854	0.0112991154292455	0.00352739077610799	0.368103185465983	0.0147947215034371	0.00544598411349727	1.001	0.262803994133876	0.631901997066938	0.0133860179806991	0.106238237942057	0.532315511445494	0.196034096366256	0.541820073635345	0.556226988954698	-0.0562576351711061	-0.142064735280571	0.299946101329501	0.263137800934244	0.3100071864894	0.330443765720446	0.00590204495731839	0.105580273048558	0.530250149521223	0.116041520867732	0.00797431058133542	0.0393794839957005	0.497579973337914	0.150828975812232	0.373197024624501	0.53477466040819	7.2938599597661	0.792020974956882	0.0165923134509193	0.0236542861925527	2.0440973293556	0.238106395194165	0	0.530250149521223	TRUE	0.43997158243588	GCA
594949	MHNA-(LGMA+LAMN+GCA)/3	MHNA	Epithelial	NK.cells	TGFB1	ITGAV	0.621	-1	-0.1895	0.557	1	0.0265	1	0.00517301504421245	up	0.798913156963402	TGFB1_ITGAV	TGFB1_ITGAV_Epithelial_NK.cells	0.082431997882515	0.12038633128062	0.00992368580520784	0.083305019895929	0.131141200006453	0.0109247202757136	0.197703809143393	0.220650162690461	0.209176985916927	0.157823923797114	0.254144804826271	0.707999839923163	0.382723707379542	0.674563790619497	0.653453657755723	-1.57675412606319	-1.57675412606319	0.158843873517787	0.942553000359324	0.0677326625943227	0.018303090190442	0.00517301504421245	0.798913156963402	0.65705143162096	0.108904232295944	0.0414104360483387	2.91614792406586	1.001	0.670969222714088	0.0116630173326209	0.0461373159472722	5.06923098841843	0.100386886839072	0.126107147827409	0.149023936911864	5.27262351827406	0.382476225003551	0.333333333333333	1.001	TRUE	0.439969092582336	LAMN
594950	MHNA-(LGMA+LAMN+GCA)/3	MHNA	Epithelial	NK.cells	TGFB1	ITGAV	0.621	-1	-0.1895	0.557	1	0.0265	1	0.0414104360483387	down	2.91614792406586	TGFB1_ITGAV	TGFB1_ITGAV_Epithelial_NK.cells	0.082431997882515	0.12038633128062	0.00992368580520784	0.083305019895929	0.131141200006453	0.0109247202757136	0.197703809143393	0.220650162690461	0.209176985916927	0.157823923797114	0.254144804826271	0.707999839923163	0.382723707379542	0.674563790619497	0.653453657755723	-1.57675412606319	-1.57675412606319	0.158843873517787	0.942553000359324	0.0677326625943227	0.018303090190442	0.00517301504421245	0.798913156963402	0.65705143162096	0.108904232295944	0.0414104360483387	2.91614792406586	1.001	0.670969222714088	0.0116630173326209	0.0461373159472722	5.06923098841843	0.100386886839072	0.126107147827409	0.149023936911864	5.27262351827406	0.382476225003551	0.333333333333333	1.001	TRUE	0.439969092582336	LAMN
594951	LGMA-(LAMN+MHNA+GCA)/3	LGMA	B.cells	Epithelial	ICOSLG	ICOS	0.11	-0.243	-0.0665	0.798	0.969	0.86	1	0.00236121080071382	up	-0.706373096747172	ICOSLG_ICOS	ICOSLG_ICOS_B.cells_Epithelial	0.0528957094432623	0.0111993823676281	0.000592399275662048	0.0701411764715781	0.0136498191890074	0.000957414376541304	0.35586775780378	0.261235324397914	0.308551541100847	0.0107796819514198	0.0979971086492705	0.525752361133344	0.184428525692332	0.535777173043061	0.550424203617736	-0.015916876347813	-0.0655015487564323	0.35853844771829	0.136767876392382	0.378638160258714	0.393100970176069	0.00236121080071382	-0.706373096747172	0.381754772071411	0.0813763381280249	0.000707378361798323	-0.239106588267119	0.446912989853339	0.0377828657711857	0.477336434998627	0.505638796831499	4.42204921056515	0.831456764030486	0.0172666676699819	0.0269732143816875	2.02365567845958	0.227544985940474	0	0.446912989853339	TRUE	0.439967769299458	GCA
594952	LGMA-(LAMN+MHNA+GCA)/3	LGMA	B.cells	Epithelial	ICOSLG	ICOS	0.11	-0.243	-0.0665	0.798	0.969	0.86	1	0.000707378361798323	down	-0.239106588267119	ICOSLG_ICOS	ICOSLG_ICOS_B.cells_Epithelial	0.0528957094432623	0.0111993823676281	0.000592399275662048	0.0701411764715781	0.0136498191890074	0.000957414376541304	0.35586775780378	0.261235324397914	0.308551541100847	0.0107796819514198	0.0979971086492705	0.525752361133344	0.184428525692332	0.535777173043061	0.550424203617736	-0.015916876347813	-0.0655015487564323	0.35853844771829	0.136767876392382	0.378638160258714	0.393100970176069	0.00236121080071382	-0.706373096747172	0.381754772071411	0.0813763381280249	0.000707378361798323	-0.239106588267119	0.446912989853339	0.0377828657711857	0.477336434998627	0.505638796831499	4.42204921056515	0.831456764030486	0.0172666676699819	0.0269732143816875	2.02365567845958	0.227544985940474	0	0.446912989853339	TRUE	0.439967769299458	GCA
594953	LAMN-(LGMA+MHNA+GCA)/3	LAMN	Epithelial	NK.cells	COL6A1	ITGB1	-1.71	0.335	-0.6875	0.186	1	0.271	1	0.00891068212622526	up	-0.345909147797771	COL6A1_ITGB1	COL6A1_ITGB1_Epithelial_NK.cells	0.0219664116179552	0.387000834398826	0.00850101962489672	0.0250965250965251	0.363538382776925	0.00912355014691123	0.224577196182587	0.439766549598653	0.33217187289062	-1.24913286538736	-0.730487055782084	0.10899231631183	0.708179926364655	0.103529694253242	0.118636945733952	0.189955287557074	0.567030709125594	0.632658102766798	0.675664750269493	0.712854832914121	0.811871182177506	0.00891068212622526	-0.345909147797771	0.447678792030534	0.145496432519862	0.00433207708119235	0.0344093749354675	0.496675725482266	0.0941695332010297	0.0187855886337366	0.0314835684013062	2.21787815491771	0.222031331877132	0.20307741832234	0.263838381559375	7.59080973314108	0.615036096571049	0.5	0.496675725482266	TRUE	0.439967714077362	MHNA
594954	LAMN-(LGMA+MHNA+GCA)/3	LAMN	Epithelial	NK.cells	COL6A1	ITGB1	-1.71	0.335	-0.6875	0.186	1	0.271	1	0.00433207708119235	down	0.0344093749354675	COL6A1_ITGB1	COL6A1_ITGB1_Epithelial_NK.cells	0.0219664116179552	0.387000834398826	0.00850101962489672	0.0250965250965251	0.363538382776925	0.00912355014691123	0.224577196182587	0.439766549598653	0.33217187289062	-1.24913286538736	-0.730487055782084	0.10899231631183	0.708179926364655	0.103529694253242	0.118636945733952	0.189955287557074	0.567030709125594	0.632658102766798	0.675664750269493	0.712854832914121	0.811871182177506	0.00891068212622526	-0.345909147797771	0.447678792030534	0.145496432519862	0.00433207708119235	0.0344093749354675	0.496675725482266	0.0941695332010297	0.0187855886337366	0.0314835684013062	2.21787815491771	0.222031331877132	0.20307741832234	0.263838381559375	7.59080973314108	0.615036096571049	0.5	0.496675725482266	TRUE	0.439967714077362	MHNA
594955	MHNA-(LGMA+LAMN+GCA)/3	MHNA	SPP1..macrophages	iCAFs	PAM	FAP	0.0604	0.252	0.1562	0.85	1	0.699	0.98	0.0232847877946094	up	-1.61011205824017	PAM_FAP	PAM_FAP_SPP1..macrophages_iCAFs	0.00567572853563272	0.52464578115717	0.00297774703121306	0.00563607085346216	NA	NA	0.718445157367712	0.001	0.359722578683856	0.00426309688685672	0.0705810742857073	0.502921402273091	0.142188250360173	0.514326876900912	0.530574675844405	0.0391917517120883	0.155522824254319	0.596433704635286	0.283372260150916	0.596658282429033	0.604226554078333	0.0232847877946094	-1.61011205824017	0.216473041376993	0.286220617182668	-0.00226865697552518	-1.53357169635181	0.211401598853545	0.001	0.00836468491582169	0.00947828707535308	1.18366311772307	0.134689017541203	0.54604219235881	NA	8.45927117035401	0.95157837195592	0	0.216473041376993	TRUE	0.439967018052668	LAMN
594956	MHNA-(LGMA+LAMN+GCA)/3	MHNA	SPP1..macrophages	iCAFs	PAM	FAP	0.0604	0.252	0.1562	0.85	1	0.699	0.98	-0.00226865697552518	down	-1.53357169635181	PAM_FAP	PAM_FAP_SPP1..macrophages_iCAFs	0.00567572853563272	0.52464578115717	0.00297774703121306	0.00563607085346216	NA	NA	0.718445157367712	0.001	0.359722578683856	0.00426309688685672	0.0705810742857073	0.502921402273091	0.142188250360173	0.514326876900912	0.530574675844405	0.0391917517120883	0.155522824254319	0.596433704635286	0.283372260150916	0.596658282429033	0.604226554078333	0.0232847877946094	-1.61011205824017	0.216473041376993	0.286220617182668	-0.00226865697552518	-1.53357169635181	0.211401598853545	0.001	0.00836468491582169	0.00947828707535308	1.18366311772307	0.134689017541203	0.54604219235881	NA	8.45927117035401	0.95157837195592	0	0.216473041376993	TRUE	0.439967018052668	LAMN
594957	GCA-(LGMA+LAMN+MHNA)/3	GCA	Fibroblasts	SPP1..macrophages	IL1B	IL1R2	-2.5	2.94	0.22	0.0136	0.72	0.00051	0.131	0.00325834385878923	up	0.760538521428717	IL1B_IL1R2	IL1B_IL1R2_Fibroblasts_SPP1..macrophages	0.00376836161086644	0.183178082306482	0.00069028125331588	0.00322997416020672	0.05	0.000161498708010336	0.570070300444639	0.0480350794940855	0.309052689969362	-4.66615272907446	-1.86646109162978	0.0708139907155435	0.934148391227789	0.0316551944933568	0.0199695854009925	9.67974368227207	3.29242982390206	0.964831117499102	0.99445292849443	0.992139777218829	0.99548598634567	0.00325834385878923	0.760538521428717	0.650033225649778	0.0901593762553565	0.0023237894573854	-2.0809023659771	0.111821775082916	0.0629281376772645	0.00549968462565942	0.00726097660623232	1.25108909308429	0.132737438797346	0.56783458747046	0.198021764032073	4.86963867445421	0.611492595271178	0	0.650033225649778	TRUE	0.439966109036174	LGMA
594958	GCA-(LGMA+LAMN+MHNA)/3	GCA	Fibroblasts	SPP1..macrophages	IL1B	IL1R2	-2.5	2.94	0.22	0.0136	0.72	0.00051	0.131	0.0023237894573854	down	-2.0809023659771	IL1B_IL1R2	IL1B_IL1R2_Fibroblasts_SPP1..macrophages	0.00376836161086644	0.183178082306482	0.00069028125331588	0.00322997416020672	0.05	0.000161498708010336	0.570070300444639	0.0480350794940855	0.309052689969362	-4.66615272907446	-1.86646109162978	0.0708139907155435	0.934148391227789	0.0316551944933568	0.0199695854009925	9.67974368227207	3.29242982390206	0.964831117499102	0.99445292849443	0.992139777218829	0.99548598634567	0.00325834385878923	0.760538521428717	0.650033225649778	0.0901593762553565	0.0023237894573854	-2.0809023659771	0.111821775082916	0.0629281376772645	0.00549968462565942	0.00726097660623232	1.25108909308429	0.132737438797346	0.56783458747046	0.198021764032073	4.86963867445421	0.611492595271178	0	0.650033225649778	TRUE	0.439966109036174	LGMA
594959	MHNA-(LGMA+LAMN+GCA)/3	MHNA	SPP1..macrophages	Macrophages	THBS1	ITGB1	-0.729	-0.145	-0.437	0.386	0.966	0.804	0.992	-0.000752996991046341	up	0.846730406092197	THBS1_ITGB1	THBS1_ITGB1_SPP1..macrophages_Macrophages	0.0482413220328471	0.390286594053325	0.0188279412688295	0.0336553945249597	0.420720522415438	0.0141595151666387	0.718445157367712	0.0345408446629282	0.37649300101532	-0.301377854894291	-0.413412695328245	0.228749799903954	0.527153033456059	0.205298543300784	0.203857851768849	-0.0137378729314746	-0.0947439512515487	0.404150197628458	0.187522457779375	0.383803449514912	0.367925799496946	-0.000752996991046341	0.846730406092197	0.665796564928035	0.0508878776647122	0.0342502439401954	0.470351474150584	0.575989821737385	0.559583586998918	0.0514772754251525	0.050498398930568	3.97324968715425	0.4081203614795	0.206450245293811	0.350726129059234	7.37935555952505	0.576881382431024	0.333333333333333	0.665796564928035	TRUE	0.439964872709878	LGMA
594960	MHNA-(LGMA+LAMN+GCA)/3	MHNA	SPP1..macrophages	Macrophages	THBS1	ITGB1	-0.729	-0.145	-0.437	0.386	0.966	0.804	0.992	0.0342502439401954	down	0.470351474150584	THBS1_ITGB1	THBS1_ITGB1_SPP1..macrophages_Macrophages	0.0482413220328471	0.390286594053325	0.0188279412688295	0.0336553945249597	0.420720522415438	0.0141595151666387	0.718445157367712	0.0345408446629282	0.37649300101532	-0.301377854894291	-0.413412695328245	0.228749799903954	0.527153033456059	0.205298543300784	0.203857851768849	-0.0137378729314746	-0.0947439512515487	0.404150197628458	0.187522457779375	0.383803449514912	0.367925799496946	-0.000752996991046341	0.846730406092197	0.665796564928035	0.0508878776647122	0.0342502439401954	0.470351474150584	0.575989821737385	0.559583586998918	0.0514772754251525	0.050498398930568	3.97324968715425	0.4081203614795	0.206450245293811	0.350726129059234	7.37935555952505	0.576881382431024	0.333333333333333	0.665796564928035	TRUE	0.439964872709878	LGMA
594961	MHNA-(LGMA+LAMN+GCA)/3	MHNA	iCAFs	NK.cells	LRPAP1	CD320	-0.273	0.61	0.1685	0.75	0.985	0.406	1	0.00234155551366215	up	-0.69021637098427	LRPAP1_CD320	LRPAP1_CD320_iCAFs_NK.cells	0.0476767901972449	0.0337483055970634	0.0016090108854637	NA	0.0346877369601342	NA	0.001	0.220650162690461	0.110825081345231	-0.0341082750940659	-0.1249387366083	0.35527052985433	0.223407235473027	0.34488554506163	0.347006563150312	0.238799119517912	0.391473966422806	0.729922745238951	0.546577434423284	0.732932087675171	0.744430470715056	0.00234155551366215	-0.69021637098427	0.384709620440498	0.0811839105566356	0.0252077694199841	-0.107457219889573	0.470864910748847	0.418916722526598	0.001	NA	4.63524815674634	0.290302255544587	0.206316647250957	0.162519650112314	3.44497429143387	0.570317782093348	0	0.470864910748847	TRUE	0.439963655066565	LGMA
594962	MHNA-(LGMA+LAMN+GCA)/3	MHNA	iCAFs	NK.cells	LRPAP1	CD320	-0.273	0.61	0.1685	0.75	0.985	0.406	1	0.0252077694199841	down	-0.107457219889573	LRPAP1_CD320	LRPAP1_CD320_iCAFs_NK.cells	0.0476767901972449	0.0337483055970634	0.0016090108854637	NA	0.0346877369601342	NA	0.001	0.220650162690461	0.110825081345231	-0.0341082750940659	-0.1249387366083	0.35527052985433	0.223407235473027	0.34488554506163	0.347006563150312	0.238799119517912	0.391473966422806	0.729922745238951	0.546577434423284	0.732932087675171	0.744430470715056	0.00234155551366215	-0.69021637098427	0.384709620440498	0.0811839105566356	0.0252077694199841	-0.107457219889573	0.470864910748847	0.418916722526598	0.001	NA	4.63524815674634	0.290302255544587	0.206316647250957	0.162519650112314	3.44497429143387	0.570317782093348	0	0.470864910748847	TRUE	0.439963655066565	LGMA
594963	MHNA-(LGMA+LAMN+GCA)/3	MHNA	Endothelial	CD8..T.cells	LUM	ITGB1	-0.232	0.0172	-0.1074	0.867	1	0.956	1	0.00950152385496896	up	0.0315330752182046	LUM_ITGB1	LUM_ITGB1_Endothelial_CD8..T.cells	0.0418107372635214	0.386310706388809	0.0161519354469078	0.0293592782280565	0.400767811000369	0.011766253668009	0.243146692749466	0.223068359731449	0.233107526240458	-0.0143795693855192	-0.0619809025237897	0.371558348007043	0.128901872898992	0.384064350888426	0.395489835120858	0.000336124252851079	0.0195421077238999	0.48198886094143	0.0518550125763564	0.48499820337765	0.490006288178225	0.00950152385496896	0.0315330752182046	0.516707910520865	0.151280842517981	0.0163808524245727	0.494636940314863	0.580408252084952	0.281603121705642	0.0314362091723912	0.0388018497823163	3.3984276953168	0.225468573998229	0.202369003036163	0.320408163304025	7.38407231872899	0.577732472745375	0.333333333333333	0.580408252084952	TRUE	0.439963205748909	LAMN
594964	MHNA-(LGMA+LAMN+GCA)/3	MHNA	Endothelial	CD8..T.cells	LUM	ITGB1	-0.232	0.0172	-0.1074	0.867	1	0.956	1	0.0163808524245727	down	0.494636940314863	LUM_ITGB1	LUM_ITGB1_Endothelial_CD8..T.cells	0.0418107372635214	0.386310706388809	0.0161519354469078	0.0293592782280565	0.400767811000369	0.011766253668009	0.243146692749466	0.223068359731449	0.233107526240458	-0.0143795693855192	-0.0619809025237897	0.371558348007043	0.128901872898992	0.384064350888426	0.395489835120858	0.000336124252851079	0.0195421077238999	0.48198886094143	0.0518550125763564	0.48499820337765	0.490006288178225	0.00950152385496896	0.0315330752182046	0.516707910520865	0.151280842517981	0.0163808524245727	0.494636940314863	0.580408252084952	0.281603121705642	0.0314362091723912	0.0388018497823163	3.3984276953168	0.225468573998229	0.202369003036163	0.320408163304025	7.38407231872899	0.577732472745375	0.333333333333333	0.580408252084952	TRUE	0.439963205748909	LAMN
594965	GCA-(LGMA+LAMN+MHNA)/3	GCA	iCAFs	Fibroblasts	COL4A5	ITGA2	0.172	-1.47	-0.649	0.783	0.972	0.255	1	0.000334041236395209	up	-0.537869355354514	COL4A5_ITGA2	COL4A5_ITGA2_iCAFs_Fibroblasts	0.295802680651362	0.0184835094376895	0.0054674716395133	0.355026455026455	0.0167434876737202	0.00594438107358004	0.154589017934036	0.570070300444639	0.362329659189337	0.0182729769260337	0.106238237942057	0.552305106451097	0.196034096366256	0.551984952777333	0.556226988954698	-0.872385934762086	-0.593459819566045	0.106247754222063	0.6899928135106	0.106629536471434	0.129311893639957	0.000334041236395209	-0.537869355354514	0.412571845576634	0.0615301097300071	0.032925969734479	0.31472841803123	0.54767619459564	0.538982865392975	0.609490730912106	0.65403948734883	6.84825790749381	0.852893170248995	0.0231549052965812	0.0247165070139105	3.05611471173915	0.347171574911011	0	0.54767619459564	TRUE	0.439961238434464	LAMN
594966	GCA-(LGMA+LAMN+MHNA)/3	GCA	iCAFs	Fibroblasts	COL4A5	ITGA2	0.172	-1.47	-0.649	0.783	0.972	0.255	1	0.032925969734479	down	0.31472841803123	COL4A5_ITGA2	COL4A5_ITGA2_iCAFs_Fibroblasts	0.295802680651362	0.0184835094376895	0.0054674716395133	0.355026455026455	0.0167434876737202	0.00594438107358004	0.154589017934036	0.570070300444639	0.362329659189337	0.0182729769260337	0.106238237942057	0.552305106451097	0.196034096366256	0.551984952777333	0.556226988954698	-0.872385934762086	-0.593459819566045	0.106247754222063	0.6899928135106	0.106629536471434	0.129311893639957	0.000334041236395209	-0.537869355354514	0.412571845576634	0.0615301097300071	0.032925969734479	0.31472841803123	0.54767619459564	0.538982865392975	0.609490730912106	0.65403948734883	6.84825790749381	0.852893170248995	0.0231549052965812	0.0247165070139105	3.05611471173915	0.347171574911011	0	0.54767619459564	TRUE	0.439961238434464	LAMN
594967	GCA-(LGMA+LAMN+MHNA)/3	GCA	B.cells	B.cells	ADAM17	ITGB1	-0.0938	-0.671	-0.3824	0.815	1	0.115	0.852	0.00412079191749535	up	-0.0942801922840207	ADAM17_ITGB1	ADAM17_ITGB1_B.cells_B.cells	0.287300097253302	0.190139912144203	0.0546272152507638	0.308318584070796	0.190560471976401	0.0587533348996267	0.0711544356316257	0.0711544356316257	0.0711544356316257	-0.0083334163001902	-0.0888423912600234	0.430966864094765	0.170641908115896	0.400112053785817	0.37313910677125	-0.630271749122727	-0.939302159646388	0.220423104563421	0.832689543657923	0.128593244699964	0.06400467121811	0.00412079191749535	-0.0942801922840207	0.49369835191698	0.0986028441604511	0.0105358520156241	-0.374271850925707	0.422321396905208	0.190676917984692	0.241184353398336	0.321346371265619	6.59485062189034	0.542067788647867	0.001	0.001	6.06516749431037	0.339749766170989	1	0.49369835191698	TRUE	0.439960505465383	LGMA
594968	GCA-(LGMA+LAMN+MHNA)/3	GCA	B.cells	B.cells	ADAM17	ITGB1	-0.0938	-0.671	-0.3824	0.815	1	0.115	0.852	0.0105358520156241	down	-0.374271850925707	ADAM17_ITGB1	ADAM17_ITGB1_B.cells_B.cells	0.287300097253302	0.190139912144203	0.0546272152507638	0.308318584070796	0.190560471976401	0.0587533348996267	0.0711544356316257	0.0711544356316257	0.0711544356316257	-0.0083334163001902	-0.0888423912600234	0.430966864094765	0.170641908115896	0.400112053785817	0.37313910677125	-0.630271749122727	-0.939302159646388	0.220423104563421	0.832689543657923	0.128593244699964	0.06400467121811	0.00412079191749535	-0.0942801922840207	0.49369835191698	0.0986028441604511	0.0105358520156241	-0.374271850925707	0.422321396905208	0.190676917984692	0.241184353398336	0.321346371265619	6.59485062189034	0.542067788647867	0.001	0.001	6.06516749431037	0.339749766170989	1	0.49369835191698	TRUE	0.439960505465383	LGMA
594969	LAMN-(LGMA+MHNA+GCA)/3	LAMN	Epithelial	Macrophages	LTBP3	ITGB5	-0.968	1.32	0.176	0.423	1	0.0721	1	0.00359069488292793	up	-2.66594350310852	LTBP3_ITGB5	LTBP3_ITGB5_Epithelial_Macrophages	0.0223063928858986	0.153413608949618	0.00342210423527378	0.028957528957529	0.187403100775194	0.00542673071742839	0.224577196182587	0.202118009648158	0.213347602915372	-0.361702524380959	-0.373659632624958	0.186589562990235	0.494417320313751	0.191291820073635	0.218564911157356	1.50752545057035	1.14206473528057	0.864804168163852	0.883803449514912	0.902578153072224	0.925664750269493	0.00359069488292793	-2.66594350310852	0.0233756360807388	0.0934131318609409	0.000928234758015718	-1.5059234344899	0.216431846922154	0.0412185599149864	0.0363510094931368	0.0384819094500254	2.12867917292804	0.0964630643782439	0.329602044667555	0.364904471012011	6.10150261423872	0.759070168747808	0.5	0.216431846922154	TRUE	0.439959413879759	LGMA
594970	LAMN-(LGMA+MHNA+GCA)/3	LAMN	Epithelial	Macrophages	LTBP3	ITGB5	-0.968	1.32	0.176	0.423	1	0.0721	1	0.000928234758015718	down	-1.5059234344899	LTBP3_ITGB5	LTBP3_ITGB5_Epithelial_Macrophages	0.0223063928858986	0.153413608949618	0.00342210423527378	0.028957528957529	0.187403100775194	0.00542673071742839	0.224577196182587	0.202118009648158	0.213347602915372	-0.361702524380959	-0.373659632624958	0.186589562990235	0.494417320313751	0.191291820073635	0.218564911157356	1.50752545057035	1.14206473528057	0.864804168163852	0.883803449514912	0.902578153072224	0.925664750269493	0.00359069488292793	-2.66594350310852	0.0233756360807388	0.0934131318609409	0.000928234758015718	-1.5059234344899	0.216431846922154	0.0412185599149864	0.0363510094931368	0.0384819094500254	2.12867917292804	0.0964630643782439	0.329602044667555	0.364904471012011	6.10150261423872	0.759070168747808	0.5	0.216431846922154	TRUE	0.439959413879759	LGMA
594971	GCA-(LGMA+LAMN+MHNA)/3	GCA	Macrophages	iCAFs	COL14A1	ITGB1	-0.186	-0.887	-0.5365	0.817	1	0.107	0.661	-0.000812075218611756	up	0.0686385246946634	COL14A1_ITGB1	COL14A1_ITGB1_Macrophages_iCAFs	0.0548634804775616	0.65311515109266	0.0358321703415719	0.0423728813559322	0.7	0.0296610169491525	0.0811229763135111	0.154589017934036	0.117855997123773	-0.0163266974849707	-0.0877779434675845	0.390367376340644	0.169101168560909	0.379021930526653	0.373939490955659	-0.860936589193219	-0.97061622231479	0.176944843693856	0.843087495508444	0.107393100970176	0.0599173553719008	-0.000812075218611756	0.0686385246946634	0.523493999390523	0.0503094948701741	0.0508310833180693	0.684237832198133	0.614903712413195	0.817519031593369	0.0704383933978408	0.0773438949120228	2.9789708616517	0.334180963137839	0.476243334036935	0.775088786414512	8.17304643349648	0.720094674909782	0.5	0.614903712413195	TRUE	0.439957069753063	LAMN
594972	GCA-(LGMA+LAMN+MHNA)/3	GCA	Macrophages	iCAFs	COL14A1	ITGB1	-0.186	-0.887	-0.5365	0.817	1	0.107	0.661	0.0508310833180693	down	0.684237832198133	COL14A1_ITGB1	COL14A1_ITGB1_Macrophages_iCAFs	0.0548634804775616	0.65311515109266	0.0358321703415719	0.0423728813559322	0.7	0.0296610169491525	0.0811229763135111	0.154589017934036	0.117855997123773	-0.0163266974849707	-0.0877779434675845	0.390367376340644	0.169101168560909	0.379021930526653	0.373939490955659	-0.860936589193219	-0.97061622231479	0.176944843693856	0.843087495508444	0.107393100970176	0.0599173553719008	-0.000812075218611756	0.0686385246946634	0.523493999390523	0.0503094948701741	0.0508310833180693	0.684237832198133	0.614903712413195	0.817519031593369	0.0704383933978408	0.0773438949120228	2.9789708616517	0.334180963137839	0.476243334036935	0.775088786414512	8.17304643349648	0.720094674909782	0.5	0.614903712413195	TRUE	0.439957069753063	LAMN
594973	GCA-(LGMA+LAMN+MHNA)/3	GCA	iCAFs	C1Qhi.monocytes	HAS2	CD44	-2.32	-0.553	-1.4365	0.00625	0.301	0.226	0.759	0.0114709588656257	up	-1.12346812423374	HAS2_CD44	HAS2_CD44_iCAFs_C1Qhi.monocytes	0.0984612590278583	1.02996424244042	0.101411576064358	0.116402116402116	0.758454106280193	0.0882856631648902	0.154589017934036	0.0295087282581602	0.092048873096098	-5.11355835976174	-2.20411998265592	0.0773371218184729	0.954798303185529	0.0281335040819593	0.011845685929246	-0.357178033151487	-0.645891560852599	0.250269493352497	0.718042579949695	0.17404779015451	0.116645706072584	0.0114709588656257	-1.12346812423374	0.305473687660568	0.17056184284697	0.00891439471930495	-0.300951560996423	0.43566108706905	0.1654531461909	0.343563371946398	0.429935868676745	4.95168965635734	0.682337646914475	0.652220378777664	0.806093583404252	9.16714755374687	0.823714897650594	0.5	0.43566108706905	TRUE	0.439956842767367	LGMA
594974	GCA-(LGMA+LAMN+MHNA)/3	GCA	iCAFs	C1Qhi.monocytes	HAS2	CD44	-2.32	-0.553	-1.4365	0.00625	0.301	0.226	0.759	0.00891439471930495	down	-0.300951560996423	HAS2_CD44	HAS2_CD44_iCAFs_C1Qhi.monocytes	0.0984612590278583	1.02996424244042	0.101411576064358	0.116402116402116	0.758454106280193	0.0882856631648902	0.154589017934036	0.0295087282581602	0.092048873096098	-5.11355835976174	-2.20411998265592	0.0773371218184729	0.954798303185529	0.0281335040819593	0.011845685929246	-0.357178033151487	-0.645891560852599	0.250269493352497	0.718042579949695	0.17404779015451	0.116645706072584	0.0114709588656257	-1.12346812423374	0.305473687660568	0.17056184284697	0.00891439471930495	-0.300951560996423	0.43566108706905	0.1654531461909	0.343563371946398	0.429935868676745	4.95168965635734	0.682337646914475	0.652220378777664	0.806093583404252	9.16714755374687	0.823714897650594	0.5	0.43566108706905	TRUE	0.439956842767367	LGMA
594975	LGMA-(LAMN+MHNA+GCA)/3	LGMA	Macrophages	Fibroblasts	NUCB2	ERAP1	0.133	-0.729	-0.298	0.818	1	0.231	1	0.0118212514846813	up	-0.931547026755584	NUCB2_ERAP1	NUCB2_ERAP1_Macrophages_Fibroblasts	0.0824937152310881	0.0350739381828029	0.00289337946848493	0.100256830954378	0.0398202427805365	0.00399225134901055	1.001	0.231631743788032	0.616315871894016	0.011603810611714	0.087246696328677	0.53567712502001	0.168400832399552	0.537938210340964	0.542660477028974	-0.463926866658627	-0.636388020107856	0.207801832554797	0.713326446280992	0.153566295364714	0.118846568451312	0.0118212514846813	-0.931547026755584	0.34057348140583	0.173991248776441	0.00377596677708998	-1.16493464487753	0.278470401422683	0.0855185502644473	0.178711493246288	0.217861815839637	5.22223268971019	0.667283650110019	0.198671183767038	0.229632972902602	3.6876930865787	0.584410717856733	0.25	0.34057348140583	TRUE	0.439956518345478	MHNA
594976	LGMA-(LAMN+MHNA+GCA)/3	LGMA	Macrophages	Fibroblasts	NUCB2	ERAP1	0.133	-0.729	-0.298	0.818	1	0.231	1	0.00377596677708998	down	-1.16493464487753	NUCB2_ERAP1	NUCB2_ERAP1_Macrophages_Fibroblasts	0.0824937152310881	0.0350739381828029	0.00289337946848493	0.100256830954378	0.0398202427805365	0.00399225134901055	1.001	0.231631743788032	0.616315871894016	0.011603810611714	0.087246696328677	0.53567712502001	0.168400832399552	0.537938210340964	0.542660477028974	-0.463926866658627	-0.636388020107856	0.207801832554797	0.713326446280992	0.153566295364714	0.118846568451312	0.0118212514846813	-0.931547026755584	0.34057348140583	0.173991248776441	0.00377596677708998	-1.16493464487753	0.278470401422683	0.0855185502644473	0.178711493246288	0.217861815839637	5.22223268971019	0.667283650110019	0.198671183767038	0.229632972902602	3.6876930865787	0.584410717856733	0.25	0.34057348140583	TRUE	0.439956518345478	MHNA
594977	GCA-(LGMA+LAMN+MHNA)/3	GCA	Macrophages	Fibroblasts	IGF1	IGF1R	0.211	-0.594	-0.1915	0.755	1	0.317	1	0.000577922008438814	up	-0.43577166974836	IGF1_IGF1R	IGF1_IGF1R_Macrophages_Fibroblasts	0.0873640055986804	0.135782092899586	0.01186246752428	0.0677966101694915	0.15585061805992	0.0105661435972827	0.0811229763135111	0.570070300444639	0.325596638379075	0.0257531932062413	0.122053048370812	0.568272770930046	0.219545381783256	0.564390907635665	0.568692972626861	-0.296370798242656	-0.498940737782248	0.239938914840101	0.631243262666188	0.19098095580309	0.156643011139059	0.000577922008438814	-0.43577166974836	0.431244142440987	0.0639177311648668	0.019680800348803	-1.68946483647755	0.183038833376875	0.332937889239228	0.125421927331597	0.120681256869265	3.37081905492535	0.388912991581415	0.168233834426222	0.193956070064854	5.58196299514436	0.582827804538798	0.5	0.431244142440987	TRUE	0.439956140605315	LAMN
594978	GCA-(LGMA+LAMN+MHNA)/3	GCA	Macrophages	Fibroblasts	IGF1	IGF1R	0.211	-0.594	-0.1915	0.755	1	0.317	1	0.019680800348803	down	-1.68946483647755	IGF1_IGF1R	IGF1_IGF1R_Macrophages_Fibroblasts	0.0873640055986804	0.135782092899586	0.01186246752428	0.0677966101694915	0.15585061805992	0.0105661435972827	0.0811229763135111	0.570070300444639	0.325596638379075	0.0257531932062413	0.122053048370812	0.568272770930046	0.219545381783256	0.564390907635665	0.568692972626861	-0.296370798242656	-0.498940737782248	0.239938914840101	0.631243262666188	0.19098095580309	0.156643011139059	0.000577922008438814	-0.43577166974836	0.431244142440987	0.0639177311648668	0.019680800348803	-1.68946483647755	0.183038833376875	0.332937889239228	0.125421927331597	0.120681256869265	3.37081905492535	0.388912991581415	0.168233834426222	0.193956070064854	5.58196299514436	0.582827804538798	0.5	0.431244142440987	TRUE	0.439956140605315	LAMN
594979	GCA-(LGMA+LAMN+MHNA)/3	GCA	CD4..T.cells	B.cells	APP	NCSTN	0.367	-1.02	-0.3265	0.124	1	0.0556	0.852	0.00636815948521388	up	1.18453148098104	APP_NCSTN	APP_NCSTN_CD4..T.cells_B.cells	0.114768331001632	0.0327862450227744	0.00376282262107436	0.136783719324672	0.0421238938053097	0.00576186286712778	0.3059809126524	0.0711544356316257	0.188567674142013	0.33271424154546	0.906578314837765	0.628621738434449	0.77347126620778	0.739274851928926	0.862433968304786	-1.2800237125863	-1.25492520841794	0.156553180021559	0.903364175350341	0.0807581746316924	0.0336642112827884	0.00636815948521388	1.18453148098104	0.727575849286679	0.120604836903585	0.00859907922477908	-1.2334221039101	0.26600998310622	0.160548024054769	0.0762101008720839	0.13499592690459	5.42617343375212	0.350759226992581	0.25304340304694	0.244969866233339	3.386636042033	0.500781136459731	0	0.727575849286679	TRUE	0.43995504759287	LGMA
594980	GCA-(LGMA+LAMN+MHNA)/3	GCA	CD4..T.cells	B.cells	APP	NCSTN	0.367	-1.02	-0.3265	0.124	1	0.0556	0.852	0.00859907922477908	down	-1.2334221039101	APP_NCSTN	APP_NCSTN_CD4..T.cells_B.cells	0.114768331001632	0.0327862450227744	0.00376282262107436	0.136783719324672	0.0421238938053097	0.00576186286712778	0.3059809126524	0.0711544356316257	0.188567674142013	0.33271424154546	0.906578314837765	0.628621738434449	0.77347126620778	0.739274851928926	0.862433968304786	-1.2800237125863	-1.25492520841794	0.156553180021559	0.903364175350341	0.0807581746316924	0.0336642112827884	0.00636815948521388	1.18453148098104	0.727575849286679	0.120604836903585	0.00859907922477908	-1.2334221039101	0.26600998310622	0.160548024054769	0.0762101008720839	0.13499592690459	5.42617343375212	0.350759226992581	0.25304340304694	0.244969866233339	3.386636042033	0.500781136459731	0	0.727575849286679	TRUE	0.43995504759287	LGMA
594981	LGMA-(LAMN+MHNA+GCA)/3	LGMA	Epithelial	Fibroblasts	WNT4	FZD6	-0.00147	-0.254	-0.127735	0.984	1	0.738	1	0.00948003952990899	up	-1.53659526477069	WNT4_FZD6	WNT4_FZD6_Epithelial_Fibroblasts	0.0134983036623428	0.0134363394847718	0.000181367790475776	0.0149781569035001	0.0148599594299248	0.000222574803921059	0.261235324397914	0.231631743788032	0.246433534092973	-1.0297205305928e-05	-0.00700490156865849	0.473747398751401	0.0319353289578998	0.453377621258204	0.44829518168721	-0.0335136840969474	-0.131943638176958	0.353665109593963	0.247394897592526	0.341403162055336	0.337899748472871	0.00948003952990899	-1.53659526477069	0.229918276536121	0.151070508449424	0.00933928637522022	1.63574333489029	0.788017984156335	0.172062860914947	0.131298012377622	0.10685246014011	2.24627164907588	0.446090840272506	0.0830184520281311	0.0724562754968159	2.34544191565034	0.378837197367966	0	0.788017984156335	TRUE	0.439954498372642	GCA
594982	LGMA-(LAMN+MHNA+GCA)/3	LGMA	Epithelial	Fibroblasts	WNT4	FZD6	-0.00147	-0.254	-0.127735	0.984	1	0.738	1	0.00933928637522022	down	1.63574333489029	WNT4_FZD6	WNT4_FZD6_Epithelial_Fibroblasts	0.0134983036623428	0.0134363394847718	0.000181367790475776	0.0149781569035001	0.0148599594299248	0.000222574803921059	0.261235324397914	0.231631743788032	0.246433534092973	-1.0297205305928e-05	-0.00700490156865849	0.473747398751401	0.0319353289578998	0.453377621258204	0.44829518168721	-0.0335136840969474	-0.131943638176958	0.353665109593963	0.247394897592526	0.341403162055336	0.337899748472871	0.00948003952990899	-1.53659526477069	0.229918276536121	0.151070508449424	0.00933928637522022	1.63574333489029	0.788017984156335	0.172062860914947	0.131298012377622	0.10685246014011	2.24627164907588	0.446090840272506	0.0830184520281311	0.0724562754968159	2.34544191565034	0.378837197367966	0	0.788017984156335	TRUE	0.439954498372642	GCA
594983	MHNA-(LGMA+LAMN+GCA)/3	MHNA	Endothelial	Epithelial	THBS1	SDC4	-0.625	-2.12	-1.3725	0.28	0.996	0.0923	0.858	0.001518443160254	up	-1.2909269579247	THBS1_SDC4	THBS1_SDC4_Endothelial_Epithelial	0.162335447003077	0.166763935019988	0.0270716979354619	0.14408919386295	0.164403887358433	0.0236888235974117	0.243146692749466	0.197703809143393	0.220425250946429	-0.345526230411113	-0.552841968657781	0.251680806787258	0.619757483592124	0.194773491275812	0.159636625580279	-2.19377239382507	-1.03479829897409	0.0682941070786921	0.859706252245778	0.0513833992094862	0.0526410348544736	0.001518443160254	-1.2909269579247	0.274847713754578	0.07312554383167	-0.00101218811326856	-1.09708396382023	0.290814966120709	0.0110328844736185	0.170859587680043	0.212918014929904	6.33772336912663	0.650396950143331	0.250310400928883	0.325547308123736	6.29831628887073	0.712409018910142	1	0.290814966120709	TRUE	0.439954040422642	LAMN
594984	MHNA-(LGMA+LAMN+GCA)/3	MHNA	Endothelial	Epithelial	THBS1	SDC4	-0.625	-2.12	-1.3725	0.28	0.996	0.0923	0.858	-0.00101218811326856	down	-1.09708396382023	THBS1_SDC4	THBS1_SDC4_Endothelial_Epithelial	0.162335447003077	0.166763935019988	0.0270716979354619	0.14408919386295	0.164403887358433	0.0236888235974117	0.243146692749466	0.197703809143393	0.220425250946429	-0.345526230411113	-0.552841968657781	0.251680806787258	0.619757483592124	0.194773491275812	0.159636625580279	-2.19377239382507	-1.03479829897409	0.0682941070786921	0.859706252245778	0.0513833992094862	0.0526410348544736	0.001518443160254	-1.2909269579247	0.274847713754578	0.07312554383167	-0.00101218811326856	-1.09708396382023	0.290814966120709	0.0110328844736185	0.170859587680043	0.212918014929904	6.33772336912663	0.650396950143331	0.250310400928883	0.325547308123736	6.29831628887073	0.712409018910142	1	0.290814966120709	TRUE	0.439954040422642	LAMN
594985	LAMN-(LGMA+MHNA+GCA)/3	LAMN	Epithelial	Endothelial	PLA2G2A	ITGAV	-8.79	0.324	-4.233	4.74e-05	0.0146	0.371	0.958	0.00835840532612182	up	-0.240604990057089	PLA2G2A_ITGAV	PLA2G2A_ITGAV_Epithelial_Endothelial	0.00172949755716994	0.404406417988579	0.000699419912015092	0.00193050193050193	0.371775885474516	0.000717714064622617	0.224577196182587	0.060706862958961	0.142642029570774	-38.0099083766848	-4.32422165832592	0.000560268929085961	0.993837041780054	0.000240115255322555	0.00104049943973107	0.139522853284725	0.430626090384954	0.628750449155588	0.578849263384837	0.685321595400647	0.76053269852677	0.00835840532612182	-0.240604990057089	0.466937509627422	0.140089577707761	0.00349065707152561	2.08526983367375	0.869803588386646	0.0810802052521882	0.00301508981357219	0.00431945537424989	0.66395405468563	0.0660590336244075	0.481269514687605	0.491252822169897	7.80140873829694	0.788434341976927	0	0.869803588386646	TRUE	0.439952531275194	MHNA
594986	LAMN-(LGMA+MHNA+GCA)/3	LAMN	Epithelial	Endothelial	PLA2G2A	ITGAV	-8.79	0.324	-4.233	4.74e-05	0.0146	0.371	0.958	0.00349065707152561	down	2.08526983367375	PLA2G2A_ITGAV	PLA2G2A_ITGAV_Epithelial_Endothelial	0.00172949755716994	0.404406417988579	0.000699419912015092	0.00193050193050193	0.371775885474516	0.000717714064622617	0.224577196182587	0.060706862958961	0.142642029570774	-38.0099083766848	-4.32422165832592	0.000560268929085961	0.993837041780054	0.000240115255322555	0.00104049943973107	0.139522853284725	0.430626090384954	0.628750449155588	0.578849263384837	0.685321595400647	0.76053269852677	0.00835840532612182	-0.240604990057089	0.466937509627422	0.140089577707761	0.00349065707152561	2.08526983367375	0.869803588386646	0.0810802052521882	0.00301508981357219	0.00431945537424989	0.66395405468563	0.0660590336244075	0.481269514687605	0.491252822169897	7.80140873829694	0.788434341976927	0	0.869803588386646	TRUE	0.439952531275194	MHNA
594987	LAMN-(LGMA+MHNA+GCA)/3	LAMN	Fibroblasts	iCAFs	IL16	GRIN2A	0.0774	-1.14	-0.5313	0.9	1	0.0912	1	0.0086007748113013	up	-0.405672162314294	IL16_GRIN2A	IL16_GRIN2A_Fibroblasts_iCAFs	0.0759156590675226	0.035869066274786	0.00272302380638703	0.0826687060708693	0.0449496084822599	0.0037159259716206	0.20634857114243	0.900388818556685	0.553368694849558	0.00354162976939625	0.0457574905606751	0.510084840723547	0.102369137185849	0.509884744677445	0.512846166159757	-1.18560588430561	-1.04000516167158	0.141484010061085	0.861525332375135	0.085204814947898	0.0518325547969817	0.0086007748113013	-0.405672162314294	0.436748938509017	0.142462403466518	0.00329422385542854	-0.556188749101544	0.389223941077178	0.0780244438535989	0.273366329468834	0.258935640158697	5.01653145298251	0.69321156221983	0.244166841632477	0.302258014295997	4.20731535247924	0.681649271919105	0	0.436748938509017	TRUE	0.439951556094298	GCA
594988	LAMN-(LGMA+MHNA+GCA)/3	LAMN	Fibroblasts	iCAFs	IL16	GRIN2A	0.0774	-1.14	-0.5313	0.9	1	0.0912	1	0.00329422385542854	down	-0.556188749101544	IL16_GRIN2A	IL16_GRIN2A_Fibroblasts_iCAFs	0.0759156590675226	0.035869066274786	0.00272302380638703	0.0826687060708693	0.0449496084822599	0.0037159259716206	0.20634857114243	0.900388818556685	0.553368694849558	0.00354162976939625	0.0457574905606751	0.510084840723547	0.102369137185849	0.509884744677445	0.512846166159757	-1.18560588430561	-1.04000516167158	0.141484010061085	0.861525332375135	0.085204814947898	0.0518325547969817	0.0086007748113013	-0.405672162314294	0.436748938509017	0.142462403466518	0.00329422385542854	-0.556188749101544	0.389223941077178	0.0780244438535989	0.273366329468834	0.258935640158697	5.01653145298251	0.69321156221983	0.244166841632477	0.302258014295997	4.20731535247924	0.681649271919105	0	0.436748938509017	TRUE	0.439951556094298	GCA
594989	MHNA-(LGMA+LAMN+GCA)/3	MHNA	Endothelial	Endothelial	DCN	KDR	-0.865	-0.385	-0.625	0.676	1	0.503	1	-0.0021326362970124	up	0.0243342066953316	DCN_KDR	DCN_KDR_Endothelial_Endothelial	0.0544220803692405	0.327967096943275	0.0178486517083134	0.031839954916878	0.332537748827342	0.0105879869308227	0.243146692749466	0.243146692749466	0.243146692749466	-0.147096108010485	-0.170053304058364	0.202617256283016	0.28669761485513	0.254922362734112	0.31575156074916	-0.114896325753468	-0.298432014944073	0.304055874955084	0.457734459216673	0.263474667624865	0.238636363636364	-0.0021326362970124	0.0243342066953316	0.51539133405443	0.0373810466353659	0.00777609337436453	-0.445868532401571	0.409295295282199	0.147745462231217	0.0276692723001456	0.0371643718707328	2.39405152799496	0.206126439824366	1.001	1.001	6.9099516663663	1.001	0.333333333333333	0.51539133405443	TRUE	0.439948176064959	LAMN
594990	MHNA-(LGMA+LAMN+GCA)/3	MHNA	Endothelial	Endothelial	DCN	KDR	-0.865	-0.385	-0.625	0.676	1	0.503	1	0.00777609337436453	down	-0.445868532401571	DCN_KDR	DCN_KDR_Endothelial_Endothelial	0.0544220803692405	0.327967096943275	0.0178486517083134	0.031839954916878	0.332537748827342	0.0105879869308227	0.243146692749466	0.243146692749466	0.243146692749466	-0.147096108010485	-0.170053304058364	0.202617256283016	0.28669761485513	0.254922362734112	0.31575156074916	-0.114896325753468	-0.298432014944073	0.304055874955084	0.457734459216673	0.263474667624865	0.238636363636364	-0.0021326362970124	0.0243342066953316	0.51539133405443	0.0373810466353659	0.00777609337436453	-0.445868532401571	0.409295295282199	0.147745462231217	0.0276692723001456	0.0371643718707328	2.39405152799496	0.206126439824366	1.001	1.001	6.9099516663663	1.001	0.333333333333333	0.51539133405443	TRUE	0.439948176064959	LAMN
594991	GCA-(LGMA+LAMN+MHNA)/3	GCA	NK.cells	Tregs	CXCL12	DPP4	-0.514	-0.74	-0.627	0.527	1	0.186	1	0.00311643705473002	up	-0.75370332480977	CXCL12_DPP4	CXCL12_DPP4_NK.cells_Tregs	0.0145653966354399	0.0745225356835999	0.00108545029051036	0.0160528613382014	0.0698400609291698	0.0011211328139475	0.397778729953697	0.298931809158155	0.348355269555926	-0.142989343780751	-0.278189384787453	0.278913878661758	0.407555626700816	0.256763246358252	0.258924283656155	-0.540560421278742	-0.730487055782084	0.205758174631692	0.757950053898671	0.140810276679842	0.0988366870283866	0.00311643705473002	-0.75370332480977	0.373098708383038	0.0887700919576029	0.0119319849830861	1.94376088443779	0.844057842699616	0.212395491421682	0.0274573152577624	0.0318544319840871	2.74467829522092	0.329274080378674	0.450832297502261	0.417955587636835	5.03004567607705	0.825162898703109	0	0.844057842699616	TRUE	0.439947515230981	LAMN
594992	GCA-(LGMA+LAMN+MHNA)/3	GCA	NK.cells	Tregs	CXCL12	DPP4	-0.514	-0.74	-0.627	0.527	1	0.186	1	0.0119319849830861	down	1.94376088443779	CXCL12_DPP4	CXCL12_DPP4_NK.cells_Tregs	0.0145653966354399	0.0745225356835999	0.00108545029051036	0.0160528613382014	0.0698400609291698	0.0011211328139475	0.397778729953697	0.298931809158155	0.348355269555926	-0.142989343780751	-0.278189384787453	0.278913878661758	0.407555626700816	0.256763246358252	0.258924283656155	-0.540560421278742	-0.730487055782084	0.205758174631692	0.757950053898671	0.140810276679842	0.0988366870283866	0.00311643705473002	-0.75370332480977	0.373098708383038	0.0887700919576029	0.0119319849830861	1.94376088443779	0.844057842699616	0.212395491421682	0.0274573152577624	0.0318544319840871	2.74467829522092	0.329274080378674	0.450832297502261	0.417955587636835	5.03004567607705	0.825162898703109	0	0.844057842699616	TRUE	0.439947515230981	LAMN
594993	LGMA-(LAMN+MHNA+GCA)/3	LGMA	NK.cells	CD8..T.cells	CD40LG	ITGA5	-0.972	-0.153	-0.5625	0.0635	1	0.549	0.986	0.0253842764012143	up	0.0636777623813993	CD40LG_ITGA5	CD40LG_ITGA5_NK.cells_CD8..T.cells	0.0329949098921948	0.0722962735751752	0.00238540903215437	0.0279761643961726	0.0960474974683684	0.00268704057901605	0.260586388381787	0.272401410357726	0.266493899369756	-1.1637039390162	-1.19722627470802	0.185849207619657	0.849547782935809	0.108131903313591	0.0537858171922523	-0.0398454312991359	-0.260427655549908	0.400220086237873	0.416052820697089	0.331207330219188	0.258691160618038	0.0253842764012143	0.0636777623813993	0.522586742521409	0.306774857508254	0.00765139135600283	2.1458459747102	0.880824643452396	0.145805568247872	0.214018449175438	0.166646353406058	3.69630189694155	0.588678650037537	0.130689817945131	0.161329791937623	4.72915204939312	0.500923368193042	0	0.880824643452396	TRUE	0.439945417730343	GCA
594994	LGMA-(LAMN+MHNA+GCA)/3	LGMA	NK.cells	CD8..T.cells	CD40LG	ITGA5	-0.972	-0.153	-0.5625	0.0635	1	0.549	0.986	0.00765139135600283	down	2.1458459747102	CD40LG_ITGA5	CD40LG_ITGA5_NK.cells_CD8..T.cells	0.0329949098921948	0.0722962735751752	0.00238540903215437	0.0279761643961726	0.0960474974683684	0.00268704057901605	0.260586388381787	0.272401410357726	0.266493899369756	-1.1637039390162	-1.19722627470802	0.185849207619657	0.849547782935809	0.108131903313591	0.0537858171922523	-0.0398454312991359	-0.260427655549908	0.400220086237873	0.416052820697089	0.331207330219188	0.258691160618038	0.0253842764012143	0.0636777623813993	0.522586742521409	0.306774857508254	0.00765139135600283	2.1458459747102	0.880824643452396	0.145805568247872	0.214018449175438	0.166646353406058	3.69630189694155	0.588678650037537	0.130689817945131	0.161329791937623	4.72915204939312	0.500923368193042	0	0.880824643452396	TRUE	0.439945417730343	GCA
594995	MHNA-(LGMA+LAMN+GCA)/3	MHNA	Tregs	Macrophages	LYZ	ITGAL	0.377	-0.719	-0.171	0.646	1	0.551	0.97	-0.00175869884511453	up	0.134269794062838	LYZ_ITGAL	LYZ_ITGAL_Tregs_Macrophages	0.0672792848983471	0.0625748528770934	0.00420999135419012	0.0529620264107718	0.0645682001614205	0.00341966272224515	0.591672972047092	0.0345408446629282	0.31310690835501	0.0715423407158533	0.189767482004916	0.632463582519609	0.311669601408676	0.619137185849208	0.615435408996318	-0.186112000425567	-0.258848401148215	0.210002694933525	0.414256198347107	0.228440531800216	0.259589471793029	-0.00175869884511453	0.134269794062838	0.535497077990701	0.0410419382586241	0.0352911863357314	0.672381827152408	0.612746663742991	0.57577673219928	0.0326821851644084	0.0574625208602391	3.58469245054675	0.304580192274413	0.164646852080102	0.168911765317423	3.62043582989084	0.476940474445612	0.333333333333333	0.612746663742991	TRUE	0.439941741136531	GCA
594996	MHNA-(LGMA+LAMN+GCA)/3	MHNA	Tregs	Macrophages	LYZ	ITGAL	0.377	-0.719	-0.171	0.646	1	0.551	0.97	0.0352911863357314	down	0.672381827152408	LYZ_ITGAL	LYZ_ITGAL_Tregs_Macrophages	0.0672792848983471	0.0625748528770934	0.00420999135419012	0.0529620264107718	0.0645682001614205	0.00341966272224515	0.591672972047092	0.0345408446629282	0.31310690835501	0.0715423407158533	0.189767482004916	0.632463582519609	0.311669601408676	0.619137185849208	0.615435408996318	-0.186112000425567	-0.258848401148215	0.210002694933525	0.414256198347107	0.228440531800216	0.259589471793029	-0.00175869884511453	0.134269794062838	0.535497077990701	0.0410419382586241	0.0352911863357314	0.672381827152408	0.612746663742991	0.57577673219928	0.0326821851644084	0.0574625208602391	3.58469245054675	0.304580192274413	0.164646852080102	0.168911765317423	3.62043582989084	0.476940474445612	0.333333333333333	0.612746663742991	TRUE	0.439941741136531	GCA
594997	GCA-(LGMA+LAMN+MHNA)/3	GCA	iCAFs	C1Qhi.monocytes	CD96	NECTIN2	0.433	-0.172	0.1305	0.759	0.966	0.772	0.96	0.0162445060019863	up	0.430009373273185	CD96_NECTIN2	CD96_NECTIN2_iCAFs_C1Qhi.monocytes	0.0051344235597033	0.131962575484183	0.000677551756565115	0.00740740740740741	0.15780998389694	0.00116896284368104	0.154589017934036	0.0295087282581602	0.092048873096098	0.051855311037257	0.11975822410452	0.65129262045782	0.216423883464063	0.59872738914679	0.566832079398111	-0.0193298243422534	-0.112382699664264	0.390810276679842	0.216268415379087	0.36996945742005	0.354204096298958	0.0162445060019863	0.430009373273185	0.589583879124043	0.217295430606197	0.0110217533985202	0.726471529866567	0.622587594213358	0.198235714398437	0.00470607503199072	0.00969821571083843	1.21499738786385	0.121471175231429	0.251125047866613	0.283211711150141	5.57139545639461	0.694046988977567	0	0.622587594213358	TRUE	0.439940962698131	LGMA
594998	GCA-(LGMA+LAMN+MHNA)/3	GCA	iCAFs	C1Qhi.monocytes	CD96	NECTIN2	0.433	-0.172	0.1305	0.759	0.966	0.772	0.96	0.0110217533985202	down	0.726471529866567	CD96_NECTIN2	CD96_NECTIN2_iCAFs_C1Qhi.monocytes	0.0051344235597033	0.131962575484183	0.000677551756565115	0.00740740740740741	0.15780998389694	0.00116896284368104	0.154589017934036	0.0295087282581602	0.092048873096098	0.051855311037257	0.11975822410452	0.65129262045782	0.216423883464063	0.59872738914679	0.566832079398111	-0.0193298243422534	-0.112382699664264	0.390810276679842	0.216268415379087	0.36996945742005	0.354204096298958	0.0162445060019863	0.430009373273185	0.589583879124043	0.217295430606197	0.0110217533985202	0.726471529866567	0.622587594213358	0.198235714398437	0.00470607503199072	0.00969821571083843	1.21499738786385	0.121471175231429	0.251125047866613	0.283211711150141	5.57139545639461	0.694046988977567	0	0.622587594213358	TRUE	0.439940962698131	LGMA
594999	LAMN-(LGMA+MHNA+GCA)/3	LAMN	Endothelial	C1Qhi.monocytes	HBEGF	CD82	0.211	-1.2	-0.4945	0.621	0.994	0.149	0.559	0.0463316300802487	up	-0.667386734900217	HBEGF_CD82	HBEGF_CD82_Endothelial_C1Qhi.monocytes	0.168781790658426	0.0208606512073426	0.00352089806507613	0.185795384425521	0.0295921479770801	0.00549808450937851	0.060706862958961	0.637645667210595	0.349176265084778	0.0436576723627416	0.20690839982342	0.568272770930046	0.330738754602209	0.589402913398431	0.62596046102129	-0.992176477905271	-0.826813731587726	0.134140316205534	0.795140136543299	0.0975565936040244	0.0807581746316924	0.0463316300802487	-0.667386734900217	0.388884854577646	0.511851913106171	0.0154121089418259	0.0835405713986774	0.505614519079921	0.266533119806116	0.33247699897354	0.356967414183769	6.29998139045233	0.797218668092922	0.0933058107050166	0.109680476870216	3.09275447014675	0.412270269318095	0	0.505614519079921	TRUE	0.439939875979131	LGMA
595000	LAMN-(LGMA+MHNA+GCA)/3	LAMN	Endothelial	C1Qhi.monocytes	HBEGF	CD82	0.211	-1.2	-0.4945	0.621	0.994	0.149	0.559	0.0154121089418259	down	0.0835405713986774	HBEGF_CD82	HBEGF_CD82_Endothelial_C1Qhi.monocytes	0.168781790658426	0.0208606512073426	0.00352089806507613	0.185795384425521	0.0295921479770801	0.00549808450937851	0.060706862958961	0.637645667210595	0.349176265084778	0.0436576723627416	0.20690839982342	0.568272770930046	0.330738754602209	0.589402913398431	0.62596046102129	-0.992176477905271	-0.826813731587726	0.134140316205534	0.795140136543299	0.0975565936040244	0.0807581746316924	0.0463316300802487	-0.667386734900217	0.388884854577646	0.511851913106171	0.0154121089418259	0.0835405713986774	0.505614519079921	0.266533119806116	0.33247699897354	0.356967414183769	6.29998139045233	0.797218668092922	0.0933058107050166	0.109680476870216	3.09275447014675	0.412270269318095	0	0.505614519079921	TRUE	0.439939875979131	LGMA
595001	LAMN-(LGMA+MHNA+GCA)/3	LAMN	C1Qhi.monocytes	Epithelial	APOC2	LDLR	-2.47	-0.55	-1.51	0.00104	0.0794	0.629	1	-0.000681432973000665	up	-0.481939917563874	APOC2_LDLR	APOC2_LDLR_C1Qhi.monocytes_Epithelial	0.104734144166495	0.27799049612837	0.0291150966984242	0.101271269526569	0.33996138996139	0.034428321551407	0.637645667210595	0.224577196182587	0.431111431696591	-7.36792765193201	-2.98296666070122	0.0719145189691052	0.978709780694733	0.0160877221066112	0.0049623819433328	-0.110742145005102	-0.201349354554731	0.250943226733741	0.34645616241466	0.26603485447359	0.292557491915199	-0.000681432973000665	-0.481939917563874	0.422800589349649	0.0515884978161852	0.00682586439715817	0.440870160178512	0.570626073252625	0.132963476342775	0.317724565702202	0.629894583759995	4.08447605221989	0.478027774674132	0.539991386213699	0.641934235278795	6.64930046045413	0.810819530034906	0.5	0.570626073252625	TRUE	0.439938579589518	MHNA
595002	LAMN-(LGMA+MHNA+GCA)/3	LAMN	C1Qhi.monocytes	Epithelial	APOC2	LDLR	-2.47	-0.55	-1.51	0.00104	0.0794	0.629	1	0.00682586439715817	down	0.440870160178512	APOC2_LDLR	APOC2_LDLR_C1Qhi.monocytes_Epithelial	0.104734144166495	0.27799049612837	0.0291150966984242	0.101271269526569	0.33996138996139	0.034428321551407	0.637645667210595	0.224577196182587	0.431111431696591	-7.36792765193201	-2.98296666070122	0.0719145189691052	0.978709780694733	0.0160877221066112	0.0049623819433328	-0.110742145005102	-0.201349354554731	0.250943226733741	0.34645616241466	0.26603485447359	0.292557491915199	-0.000681432973000665	-0.481939917563874	0.422800589349649	0.0515884978161852	0.00682586439715817	0.440870160178512	0.570626073252625	0.132963476342775	0.317724565702202	0.629894583759995	4.08447605221989	0.478027774674132	0.539991386213699	0.641934235278795	6.64930046045413	0.810819530034906	0.5	0.570626073252625	TRUE	0.439938579589518	MHNA
595003	LGMA-(LAMN+MHNA+GCA)/3	LGMA	Macrophages	Tregs	NID1	ITGB1	1.38	-0.454	0.463	0.478	1	0.163	1	0.0117911301274173	up	-0.91247204184757	NID1_ITGB1	NID1_ITGB1_Macrophages_Tregs	0.0181148362092002	0.42147747026229	0.00763499533966945	0.0206938601304798	0.361115041606549	0.00747286416201834	1.001	0.204322685818432	0.602661342909216	0.442389502675276	0.320572103387881	0.844605410597087	0.449115575476229	0.765087241876101	0.688370417800544	-0.357666827600603	-0.787812395596042	0.279172655407833	0.78047520661157	0.173823212360762	0.0876077973409989	0.0117911301274173	-0.91247204184757	0.344062040218607	0.173696357147029	0.000898341882499865	-0.851003440661552	0.33558617389224	0.0407535392992824	0.0781032952421206	0.0761938783126808	2.37959092560091	0.353681989261964	0.238467629279075	0.260156136420445	7.76805488181868	0.6470181466997	0.25	0.344062040218607	TRUE	0.439934603046091	GCA
595004	LGMA-(LAMN+MHNA+GCA)/3	LGMA	Macrophages	Tregs	NID1	ITGB1	1.38	-0.454	0.463	0.478	1	0.163	1	0.000898341882499865	down	-0.851003440661552	NID1_ITGB1	NID1_ITGB1_Macrophages_Tregs	0.0181148362092002	0.42147747026229	0.00763499533966945	0.0206938601304798	0.361115041606549	0.00747286416201834	1.001	0.204322685818432	0.602661342909216	0.442389502675276	0.320572103387881	0.844605410597087	0.449115575476229	0.765087241876101	0.688370417800544	-0.357666827600603	-0.787812395596042	0.279172655407833	0.78047520661157	0.173823212360762	0.0876077973409989	0.0117911301274173	-0.91247204184757	0.344062040218607	0.173696357147029	0.000898341882499865	-0.851003440661552	0.33558617389224	0.0407535392992824	0.0781032952421206	0.0761938783126808	2.37959092560091	0.353681989261964	0.238467629279075	0.260156136420445	7.76805488181868	0.6470181466997	0.25	0.344062040218607	TRUE	0.439934603046091	GCA
595005	LAMN-(LGMA+MHNA+GCA)/3	LAMN	Endothelial	C1Qhi.monocytes	JAM2	F11R	-0.277	-0.762	-0.5195	0.475	0.975	0.344	0.744	0.0366952060276998	up	-1.73764832523843	JAM2_F11R	JAM2_F11R_Endothelial_C1Qhi.monocytes	0.243762992409749	0.0224749186576687	0.00547855342615904	0.256818462297914	0.0324244536918016	0.00832719833797841	0.060706862958961	0.637645667210595	0.349176265084778	-0.089555870133912	-0.323306390375133	0.353809828717785	0.451356651192572	0.288298383223948	0.238474467744517	-0.353142466760494	-0.46344155742847	0.200929752066116	0.605282069708947	0.175440172475746	0.169219367588933	0.0366952060276998	-1.73764832523843	0.193148369282572	0.417510188539425	0.0146389086431449	-0.12866622796473	0.467006202652113	0.254505033757169	0.522266295909161	0.566101160542267	6.84411983442712	0.867084742047585	0.0666864808519995	0.0749580229517975	2.651322226666	0.354312500218677	0.5	0.467006202652113	TRUE	0.439930936904918	GCA
595006	LAMN-(LGMA+MHNA+GCA)/3	LAMN	Endothelial	C1Qhi.monocytes	JAM2	F11R	-0.277	-0.762	-0.5195	0.475	0.975	0.344	0.744	0.0146389086431449	down	-0.12866622796473	JAM2_F11R	JAM2_F11R_Endothelial_C1Qhi.monocytes	0.243762992409749	0.0224749186576687	0.00547855342615904	0.256818462297914	0.0324244536918016	0.00832719833797841	0.060706862958961	0.637645667210595	0.349176265084778	-0.089555870133912	-0.323306390375133	0.353809828717785	0.451356651192572	0.288298383223948	0.238474467744517	-0.353142466760494	-0.46344155742847	0.200929752066116	0.605282069708947	0.175440172475746	0.169219367588933	0.0366952060276998	-1.73764832523843	0.193148369282572	0.417510188539425	0.0146389086431449	-0.12866622796473	0.467006202652113	0.254505033757169	0.522266295909161	0.566101160542267	6.84411983442712	0.867084742047585	0.0666864808519995	0.0749580229517975	2.651322226666	0.354312500218677	0.5	0.467006202652113	TRUE	0.439930936904918	GCA
595007	GCA-(LGMA+LAMN+MHNA)/3	GCA	Macrophages	Fibroblasts	COL4A1	ITGB1	-0.999	-0.276	-0.6375	0.217	1	0.662	1	0.00189398818560171	up	0.115183248373871	COL4A1_ITGB1	COL4A1_ITGB1_Macrophages_Fibroblasts	0.044900994631763	0.731969393113793	0.0328661537908173	0.0338983050847458	0.56711362525316	0.0192241906865478	0.0811229763135111	0.570070300444639	0.325596638379075	-0.662876725885319	-0.66354026615147	0.182167440371378	0.677745317752521	0.146230190491436	0.133404033936289	-0.0494431949146428	-0.1791420105603	0.344637082285304	0.318743262666188	0.318271649299317	0.304662234998203	0.00189398818560171	0.115183248373871	0.532006404866197	0.0768021737880276	0.0345913577471378	0.56672666161129	0.593524056005252	0.564890033762308	0.0355638748839135	0.0437742098414294	2.8209021138542	0.277407015000227	0.557187085945125	0.573169133736834	8.70595496864369	0.816252497068655	0.5	0.593524056005252	TRUE	0.439930720703586	LGMA
595008	GCA-(LGMA+LAMN+MHNA)/3	GCA	Macrophages	Fibroblasts	COL4A1	ITGB1	-0.999	-0.276	-0.6375	0.217	1	0.662	1	0.0345913577471378	down	0.56672666161129	COL4A1_ITGB1	COL4A1_ITGB1_Macrophages_Fibroblasts	0.044900994631763	0.731969393113793	0.0328661537908173	0.0338983050847458	0.56711362525316	0.0192241906865478	0.0811229763135111	0.570070300444639	0.325596638379075	-0.662876725885319	-0.66354026615147	0.182167440371378	0.677745317752521	0.146230190491436	0.133404033936289	-0.0494431949146428	-0.1791420105603	0.344637082285304	0.318743262666188	0.318271649299317	0.304662234998203	0.00189398818560171	0.115183248373871	0.532006404866197	0.0768021737880276	0.0345913577471378	0.56672666161129	0.593524056005252	0.564890033762308	0.0355638748839135	0.0437742098414294	2.8209021138542	0.277407015000227	0.557187085945125	0.573169133736834	8.70595496864369	0.816252497068655	0.5	0.593524056005252	TRUE	0.439930720703586	LGMA
595009	LAMN-(LGMA+MHNA+GCA)/3	LAMN	Macrophages	Macrophages	SPON1	APP	-1.22	0.237	-0.4915	0.247	1	0.653	1	0.0067696698232182	up	-1.6361108809571	SPON1_APP	SPON1_APP_Macrophages_Macrophages	0.0356244403942072	0.384065224762498	0.0136821087070394	0.0366279069767442	0.386046511627907	0.0141400757166036	0.202118009648158	0.202118009648158	0.202118009648158	-0.740909717023208	-0.607303046740334	0.15317352329118	0.648891467904594	0.138826636785657	0.146330238514487	0.0438655760378075	0.185086818724926	0.58996586417535	0.326086956521739	0.602452389507726	0.627290693496227	0.0067696698232182	-1.6361108809571	0.211718205525309	0.124535670323964	0.00913522875010976	-0.194652264940158	0.455000886125937	0.168888492413073	0.0635248709180941	0.0652773855023645	4.02314712684965	0.506392206783897	0.312901151957129	0.468461329007574	7.7286681455791	0.699844846514908	0	0.455000886125937	TRUE	0.439930563484248	LGMA
595010	LAMN-(LGMA+MHNA+GCA)/3	LAMN	Macrophages	Macrophages	SPON1	APP	-1.22	0.237	-0.4915	0.247	1	0.653	1	0.00913522875010976	down	-0.194652264940158	SPON1_APP	SPON1_APP_Macrophages_Macrophages	0.0356244403942072	0.384065224762498	0.0136821087070394	0.0366279069767442	0.386046511627907	0.0141400757166036	0.202118009648158	0.202118009648158	0.202118009648158	-0.740909717023208	-0.607303046740334	0.15317352329118	0.648891467904594	0.138826636785657	0.146330238514487	0.0438655760378075	0.185086818724926	0.58996586417535	0.326086956521739	0.602452389507726	0.627290693496227	0.0067696698232182	-1.6361108809571	0.211718205525309	0.124535670323964	0.00913522875010976	-0.194652264940158	0.455000886125937	0.168888492413073	0.0635248709180941	0.0652773855023645	4.02314712684965	0.506392206783897	0.312901151957129	0.468461329007574	7.7286681455791	0.699844846514908	0	0.455000886125937	TRUE	0.439930563484248	LGMA
595011	MHNA-(LGMA+LAMN+GCA)/3	MHNA	Epithelial	Epithelial	ITGB2	ICAM1	2.19	-0.332	0.929	0.113	0.905	0.828	1	0.00770492103588925	up	0.65675319328957	ITGB2_ICAM1	ITGB2_ICAM1_Epithelial_Epithelial	0.0309270879658327	0.0149013808282781	0.000460856315688528	0.03410927456382	0.0166115702479339	0.000566608610522961	0.197703809143393	0.197703809143393	0.197703809143393	2.07375820877131	0.94692155651658	0.916559948775412	0.785597086601569	0.898311189370898	0.868716984152393	-0.0272139281874198	-0.0819696632151199	0.322740747394898	0.164952389507725	0.352811713977722	0.379019942508085	0.00770492103588925	0.65675319328957	0.631052281609047	0.133691889666884	-0.000365209586328278	-0.638586149632843	0.374232786589742	0.0210974348975311	0.02503146164941	0.0379094244671303	3.62715815860595	0.370116405324565	0.00871240311551062	0.0124857846674289	2.89880499276858	0.174908895198358	0	0.631052281609047	TRUE	0.439926617008612	LGMA
595012	MHNA-(LGMA+LAMN+GCA)/3	MHNA	Epithelial	Epithelial	ITGB2	ICAM1	2.19	-0.332	0.929	0.113	0.905	0.828	1	-0.000365209586328278	down	-0.638586149632843	ITGB2_ICAM1	ITGB2_ICAM1_Epithelial_Epithelial	0.0309270879658327	0.0149013808282781	0.000460856315688528	0.03410927456382	0.0166115702479339	0.000566608610522961	0.197703809143393	0.197703809143393	0.197703809143393	2.07375820877131	0.94692155651658	0.916559948775412	0.785597086601569	0.898311189370898	0.868716984152393	-0.0272139281874198	-0.0819696632151199	0.322740747394898	0.164952389507725	0.352811713977722	0.379019942508085	0.00770492103588925	0.65675319328957	0.631052281609047	0.133691889666884	-0.000365209586328278	-0.638586149632843	0.374232786589742	0.0210974348975311	0.02503146164941	0.0379094244671303	3.62715815860595	0.370116405324565	0.00871240311551062	0.0124857846674289	2.89880499276858	0.174908895198358	0	0.631052281609047	TRUE	0.439926617008612	LGMA
595013	GCA-(LGMA+LAMN+MHNA)/3	GCA	CD8..T.cells	SPP1..macrophages	FN1	ITGA5	-1.46	0.443	-0.5085	0.14	1	0.733	0.93	0.00110066684119297	up	-0.197532100706408	FN1_ITGA5	FN1_ITGA5_CD8..T.cells_SPP1..macrophages	0.043929435610363	0.154472807168297	0.00678590323605175	0.0570488721804511	0.161111111111111	0.00919120718462824	0.299850372260767	0.0480350794940855	0.173942725877426	-1.24665306790977	-0.853871964321762	0.127060989274852	0.756162958219946	0.103569713462462	0.0960060829198015	0.0597589392339803	0.134896025358872	0.675170679123248	0.251796622349982	0.62396694214876	0.587832375134747	0.00110066684119297	-0.197532100706408	0.474814963185614	0.0690354645441215	0.00800359823880713	0.281346774052287	0.541602830888701	0.151284581513423	0.023173658642756	0.0610677714077763	3.84645339344582	0.229388283369143	0.288524711410572	0.275035697916414	5.82593723942818	0.655564265371255	0.5	0.541602830888701	TRUE	0.439925535064623	LGMA
595014	GCA-(LGMA+LAMN+MHNA)/3	GCA	CD8..T.cells	SPP1..macrophages	FN1	ITGA5	-1.46	0.443	-0.5085	0.14	1	0.733	0.93	0.00800359823880713	down	0.281346774052287	FN1_ITGA5	FN1_ITGA5_CD8..T.cells_SPP1..macrophages	0.043929435610363	0.154472807168297	0.00678590323605175	0.0570488721804511	0.161111111111111	0.00919120718462824	0.299850372260767	0.0480350794940855	0.173942725877426	-1.24665306790977	-0.853871964321762	0.127060989274852	0.756162958219946	0.103569713462462	0.0960060829198015	0.0597589392339803	0.134896025358872	0.675170679123248	0.251796622349982	0.62396694214876	0.587832375134747	0.00110066684119297	-0.197532100706408	0.474814963185614	0.0690354645441215	0.00800359823880713	0.281346774052287	0.541602830888701	0.151284581513423	0.023173658642756	0.0610677714077763	3.84645339344582	0.229388283369143	0.288524711410572	0.275035697916414	5.82593723942818	0.655564265371255	0.5	0.541602830888701	TRUE	0.439925535064623	LGMA
595015	GCA-(LGMA+LAMN+MHNA)/3	GCA	Macrophages	Endothelial	SLIT2	ROBO1	-1.42	1.54	0.0600000000000001	0.121	1	0.0286	1	0.000459941081463071	up	-0.590279697345806	SLIT2_ROBO1	SLIT2_ROBO1_Macrophages_Endothelial	0.0234965145952524	0.0814182837771358	0.00191304589308987	0.0169491525423729	0.0762785501489573	0.00129285678218572	0.0811229763135111	0.391834343333059	0.236478659823285	-1.30244477415064	-0.91721462968355	0.13066271810469	0.776912918200736	0.100688330398591	0.0871618376820874	2.37719630898127	1.54363396687096	0.887419151994251	0.940060186848724	0.936444484369386	0.959418792669781	0.000459941081463071	-0.590279697345806	0.402986697210012	0.0627626840170681	0.014114946080095	-0.52807548704159	0.394338789991938	0.246354148655931	0.020264663384031	0.0213131885257354	2.5356086753661	0.261992131178403	0.179109307542678	0.134983698681719	5.38056724815261	0.722278723837494	0	0.402986697210012	TRUE	0.43992523680933	MHNA
595016	GCA-(LGMA+LAMN+MHNA)/3	GCA	Macrophages	Endothelial	SLIT2	ROBO1	-1.42	1.54	0.0600000000000001	0.121	1	0.0286	1	0.014114946080095	down	-0.52807548704159	SLIT2_ROBO1	SLIT2_ROBO1_Macrophages_Endothelial	0.0234965145952524	0.0814182837771358	0.00191304589308987	0.0169491525423729	0.0762785501489573	0.00129285678218572	0.0811229763135111	0.391834343333059	0.236478659823285	-1.30244477415064	-0.91721462968355	0.13066271810469	0.776912918200736	0.100688330398591	0.0871618376820874	2.37719630898127	1.54363396687096	0.887419151994251	0.940060186848724	0.936444484369386	0.959418792669781	0.000459941081463071	-0.590279697345806	0.402986697210012	0.0627626840170681	0.014114946080095	-0.52807548704159	0.394338789991938	0.246354148655931	0.020264663384031	0.0213131885257354	2.5356086753661	0.261992131178403	0.179109307542678	0.134983698681719	5.38056724815261	0.722278723837494	0	0.402986697210012	TRUE	0.43992523680933	MHNA
595017	GCA-(LGMA+LAMN+MHNA)/3	GCA	Macrophages	C1Qhi.monocytes	SEMA3A	NRP2	-5.35	0.434	-2.458	1	1	0.461	0.84	0.0164166063729381	up	0.486016792064473	SEMA3A_NRP2	SEMA3A_NRP2_Macrophages_C1Qhi.monocytes	0	0.228478679080387	0	0	0.266505636070853	0	0.0811229763135111	0.0295087282581602	0.0553158522858356	0	0	0.0202697294701457	0.0101448695373779	0.464883143909076	0.464883143909076	0.145953798380893	0.336299074610352	0.671554976643909	0.498360582105641	0.689543657923105	0.718761228889687	0.0164166063729381	0.486016792064473	0.599826884575814	0.218980313474119	0.00959637220354907	0.0315402078096333	0.496153717174282	0.176062148642046	0.001	0.001	0	0.001	0.690464963858463	0.75420103091967	6.30343100967481	0.881023225774942	0	0.599826884575814	TRUE	0.439924481783121	LGMA
595018	GCA-(LGMA+LAMN+MHNA)/3	GCA	Macrophages	C1Qhi.monocytes	SEMA3A	NRP2	-5.35	0.434	-2.458	1	1	0.461	0.84	0.00959637220354907	down	0.0315402078096333	SEMA3A_NRP2	SEMA3A_NRP2_Macrophages_C1Qhi.monocytes	0	0.228478679080387	0	0	0.266505636070853	0	0.0811229763135111	0.0295087282581602	0.0553158522858356	0	0	0.0202697294701457	0.0101448695373779	0.464883143909076	0.464883143909076	0.145953798380893	0.336299074610352	0.671554976643909	0.498360582105641	0.689543657923105	0.718761228889687	0.0164166063729381	0.486016792064473	0.599826884575814	0.218980313474119	0.00959637220354907	0.0315402078096333	0.496153717174282	0.176062148642046	0.001	0.001	0	0.001	0.690464963858463	0.75420103091967	6.30343100967481	0.881023225774942	0	0.599826884575814	TRUE	0.439924481783121	LGMA
595019	LGMA-(LAMN+MHNA+GCA)/3	LGMA	Epithelial	Epithelial	CALR	TAP2	-0.0856	-0.367	-0.2263	0.926	1	0.72	1	0.00878830473742037	up	0.614746355826007	CALR_TAP2	CALR_TAP2_Epithelial_Epithelial	0.695031042481295	0.01613881176151	0.0112169751630117	0.624023252277968	0.0192443793409921	0.0120089401844368	0.261235324397914	0.261235324397914	0.261235324397914	-0.00285809954002642	-0.0333890133180656	0.435489034736674	0.0790179286057307	0.423203137506003	0.422562830158476	-0.0523589738097245	-0.142667503568732	0.310366510959396	0.264305605461732	0.314274164570607	0.329882321236076	0.00878830473742037	0.614746355826007	0.623369794637913	0.144298343493801	0.000337948751847936	-0.477668041320371	0.403509780839359	0.032035931703658	0.701681088470476	0.850543559180177	8.37231462340891	0.725872237218532	0.120403583316884	0.111608205333636	1.88621074867651	0.321183227499344	0	0.623369794637913	TRUE	0.4399228378002	MHNA
595020	LGMA-(LAMN+MHNA+GCA)/3	LGMA	Epithelial	Epithelial	CALR	TAP2	-0.0856	-0.367	-0.2263	0.926	1	0.72	1	0.000337948751847936	down	-0.477668041320371	CALR_TAP2	CALR_TAP2_Epithelial_Epithelial	0.695031042481295	0.01613881176151	0.0112169751630117	0.624023252277968	0.0192443793409921	0.0120089401844368	0.261235324397914	0.261235324397914	0.261235324397914	-0.00285809954002642	-0.0333890133180656	0.435489034736674	0.0790179286057307	0.423203137506003	0.422562830158476	-0.0523589738097245	-0.142667503568732	0.310366510959396	0.264305605461732	0.314274164570607	0.329882321236076	0.00878830473742037	0.614746355826007	0.623369794637913	0.144298343493801	0.000337948751847936	-0.477668041320371	0.403509780839359	0.032035931703658	0.701681088470476	0.850543559180177	8.37231462340891	0.725872237218532	0.120403583316884	0.111608205333636	1.88621074867651	0.321183227499344	0	0.623369794637913	TRUE	0.4399228378002	MHNA
595021	LGMA-(LAMN+MHNA+GCA)/3	LGMA	Endothelial	CD8..T.cells	CXCL14	CXCR4	-1.22	0.13	-0.545	0.388	1	0.621	0.992	0.0236063384998502	up	-0.283443506070847	CXCL14_CXCR4	CXCL14_CXCR4_Endothelial_CD8..T.cells	0.00464261636696846	2.26949494938902	0.0105363943967857	0.00458315146224356	0.978949824786827	0.00448667532093482	0.623093931583111	0.272401410357726	0.447747670970418	-0.501625294775067	-0.411168274405793	0.15317352329118	0.525132063390427	0.168120697935009	0.204738274371698	0.0268980919770446	0.20690839982342	0.539076536112109	0.353440531800216	0.576760689902982	0.642561983471074	0.0236063384998502	-0.283443506070847	0.459102919807992	0.289368636396294	0.00506081042924644	0.406214532305028	0.564320924449864	0.105505880887502	0.00692959398714176	0.0142157570936647	0.833453009144545	0.0844789623407377	0.971038122875993	1.001	11.3458470482108	1.001	0	0.564320924449864	TRUE	0.439922735529751	GCA
595022	LGMA-(LAMN+MHNA+GCA)/3	LGMA	Endothelial	CD8..T.cells	CXCL14	CXCR4	-1.22	0.13	-0.545	0.388	1	0.621	0.992	0.00506081042924644	down	0.406214532305028	CXCL14_CXCR4	CXCL14_CXCR4_Endothelial_CD8..T.cells	0.00464261636696846	2.26949494938902	0.0105363943967857	0.00458315146224356	0.978949824786827	0.00448667532093482	0.623093931583111	0.272401410357726	0.447747670970418	-0.501625294775067	-0.411168274405793	0.15317352329118	0.525132063390427	0.168120697935009	0.204738274371698	0.0268980919770446	0.20690839982342	0.539076536112109	0.353440531800216	0.576760689902982	0.642561983471074	0.0236063384998502	-0.283443506070847	0.459102919807992	0.289368636396294	0.00506081042924644	0.406214532305028	0.564320924449864	0.105505880887502	0.00692959398714176	0.0142157570936647	0.833453009144545	0.0844789623407377	0.971038122875993	1.001	11.3458470482108	1.001	0	0.564320924449864	TRUE	0.439922735529751	GCA
595023	GCA-(LGMA+LAMN+MHNA)/3	GCA	CD8..T.cells	CD4..T.cells	IL15	IL2RA	-0.354	-0.442	-0.398	0.313	1	0.26	1	0.000668086473937655	up	0.0932460704983741	IL15_IL2RA	IL15_IL2RA_CD8..T.cells_CD4..T.cells	0.0360895230146032	0.143301340728014	0.00517167703422715	0.0444987468671679	0.144327810205234	0.00642240669221538	0.299850372260767	0.3059809126524	0.302915642456583	-0.178577304508557	-0.504455662453552	0.326316631983352	0.590443412838162	0.242276292620458	0.173543300784376	-0.258581780196898	-0.585026652029182	0.28352946460654	0.685770750988142	0.201581027667984	0.131804707150557	0.000668086473937655	0.0932460704983741	0.527994389361384	0.0648004518840271	0.012223990753701	-0.918112940222987	0.323376457699581	0.216938001999777	0.123260087681093	0.154871124698192	3.84800097169439	0.59091860582083	0.41737173047563	0.428621738412036	6.03154724700456	0.843060949721773	0	0.527994389361384	TRUE	0.4399219994848	LAMN
595024	GCA-(LGMA+LAMN+MHNA)/3	GCA	CD8..T.cells	CD4..T.cells	IL15	IL2RA	-0.354	-0.442	-0.398	0.313	1	0.26	1	0.012223990753701	down	-0.918112940222987	IL15_IL2RA	IL15_IL2RA_CD8..T.cells_CD4..T.cells	0.0360895230146032	0.143301340728014	0.00517167703422715	0.0444987468671679	0.144327810205234	0.00642240669221538	0.299850372260767	0.3059809126524	0.302915642456583	-0.178577304508557	-0.504455662453552	0.326316631983352	0.590443412838162	0.242276292620458	0.173543300784376	-0.258581780196898	-0.585026652029182	0.28352946460654	0.685770750988142	0.201581027667984	0.131804707150557	0.000668086473937655	0.0932460704983741	0.527994389361384	0.0648004518840271	0.012223990753701	-0.918112940222987	0.323376457699581	0.216938001999777	0.123260087681093	0.154871124698192	3.84800097169439	0.59091860582083	0.41737173047563	0.428621738412036	6.03154724700456	0.843060949721773	0	0.527994389361384	TRUE	0.4399219994848	LAMN
595025	GCA-(LGMA+LAMN+MHNA)/3	GCA	SPP1..macrophages	C1Qhi.monocytes	VEGFA	NRP2	-1.82	0.434	-0.693	0.158	0.583	0.461	0.84	0.00996412573141356	up	-1.61384379239587	VEGFA_NRP2	VEGFA_NRP2_SPP1..macrophages_C1Qhi.monocytes	0.0549306144334055	0.228478679080387	0.0125504742268185	0.05	0.266505636070853	0.0133252818035427	0.0480350794940855	0.0295087282581602	0.0387719038761229	-1.45844410174295	-0.801342913045577	0.102309108372019	0.736633584120378	0.093604930366576	0.105070433808228	0.145953798380893	0.336299074610352	0.671554976643909	0.498360582105641	0.689543657923105	0.718761228889687	0.00996412573141356	-1.61384379239587	0.215790557268167	0.155809769283097	0.00641814663149969	-1.51797405993277	0.214239389556759	0.126620922702546	0.104886878558332	0.0983229349165444	2.76070872380321	0.273907083822082	0.690464963858463	0.75420103091967	6.30343100967481	0.881023225774942	0.5	0.215790557268167	TRUE	0.439921589222202	LGMA
595026	GCA-(LGMA+LAMN+MHNA)/3	GCA	SPP1..macrophages	C1Qhi.monocytes	VEGFA	NRP2	-1.82	0.434	-0.693	0.158	0.583	0.461	0.84	0.00641814663149969	down	-1.51797405993277	VEGFA_NRP2	VEGFA_NRP2_SPP1..macrophages_C1Qhi.monocytes	0.0549306144334055	0.228478679080387	0.0125504742268185	0.05	0.266505636070853	0.0133252818035427	0.0480350794940855	0.0295087282581602	0.0387719038761229	-1.45844410174295	-0.801342913045577	0.102309108372019	0.736633584120378	0.093604930366576	0.105070433808228	0.145953798380893	0.336299074610352	0.671554976643909	0.498360582105641	0.689543657923105	0.718761228889687	0.00996412573141356	-1.61384379239587	0.215790557268167	0.155809769283097	0.00641814663149969	-1.51797405993277	0.214239389556759	0.126620922702546	0.104886878558332	0.0983229349165444	2.76070872380321	0.273907083822082	0.690464963858463	0.75420103091967	6.30343100967481	0.881023225774942	0.5	0.215790557268167	TRUE	0.439921589222202	LGMA
595027	LGMA-(LAMN+MHNA+GCA)/3	LGMA	Epithelial	C1Qhi.monocytes	PTDSS1	SCARB1	-0.459	-0.281	-0.37	0.655	1	0.579	0.992	0.0316733572418427	up	-1.52883878468823	PTDSS1_SCARB1	PTDSS1_SCARB1_Epithelial_C1Qhi.monocytes	0.0290580794442559	0.0544634766496742	0.00158260403129661	0.0391633013337151	0.0659654692601969	0.00258342555025701	0.261235324397914	0.475378729342036	0.368307026869975	-0.0843452433037716	-0.183758700008217	0.29416119737474	0.304186009284457	0.291820073635345	0.307107411557548	-0.0666873235925904	-0.237321436272564	0.342907833273446	0.391281890046712	0.299586776859504	0.270571325907294	0.0316733572418427	-1.52883878468823	0.231336832675395	0.368345698435249	0.00521526777504389	-0.760909762465335	0.351977567789039	0.107908655756205	0.232723381559449	0.244597592872186	3.15375148487354	0.567209663733994	0.32889688729793	0.35119296234606	4.73786868046326	0.768007414668111	0.25	0.351977567789039	TRUE	0.43992155095412	GCA
595028	LGMA-(LAMN+MHNA+GCA)/3	LGMA	Epithelial	C1Qhi.monocytes	PTDSS1	SCARB1	-0.459	-0.281	-0.37	0.655	1	0.579	0.992	0.00521526777504389	down	-0.760909762465335	PTDSS1_SCARB1	PTDSS1_SCARB1_Epithelial_C1Qhi.monocytes	0.0290580794442559	0.0544634766496742	0.00158260403129661	0.0391633013337151	0.0659654692601969	0.00258342555025701	0.261235324397914	0.475378729342036	0.368307026869975	-0.0843452433037716	-0.183758700008217	0.29416119737474	0.304186009284457	0.291820073635345	0.307107411557548	-0.0666873235925904	-0.237321436272564	0.342907833273446	0.391281890046712	0.299586776859504	0.270571325907294	0.0316733572418427	-1.52883878468823	0.231336832675395	0.368345698435249	0.00521526777504389	-0.760909762465335	0.351977567789039	0.107908655756205	0.232723381559449	0.244597592872186	3.15375148487354	0.567209663733994	0.32889688729793	0.35119296234606	4.73786868046326	0.768007414668111	0.25	0.351977567789039	TRUE	0.43992155095412	GCA
595029	GCA-(LGMA+LAMN+MHNA)/3	GCA	Macrophages	Tregs	IGF1	IGF1R	0.211	-0.0683	0.07135	0.755	1	0.882	1	-0.00142208450013629	up	-3.20234120996743	IGF1_IGF1R	IGF1_IGF1R_Macrophages_Tregs	0.0873640055986804	0.145606701618917	0.0127207846954404	0.0677966101694915	0.115993907083016	0.00786399370054346	0.0811229763135111	0.298931809158155	0.190027392735833	0.0257531932062413	0.122053048370812	0.568272770930046	0.219545381783256	0.564390907635665	0.568692972626861	-0.00372449563549671	-0.0545314148681803	0.440666546891843	0.118195292849443	0.418433345310816	0.402735357527848	-0.00142208450013629	-3.20234120996743	0.001	0.0443374322765272	0.00364017594434641	-2.14262157967268	0.100592752548377	0.0834061560715272	0.125421927331597	0.120681256869265	3.37081905492535	0.388912991581415	0.180989057988571	0.142758669687619	6.36615062196294	0.689872229494152	0.5	0.100592752548377	TRUE	0.43992032683859	LAMN
595030	GCA-(LGMA+LAMN+MHNA)/3	GCA	Macrophages	Tregs	IGF1	IGF1R	0.211	-0.0683	0.07135	0.755	1	0.882	1	0.00364017594434641	down	-2.14262157967268	IGF1_IGF1R	IGF1_IGF1R_Macrophages_Tregs	0.0873640055986804	0.145606701618917	0.0127207846954404	0.0677966101694915	0.115993907083016	0.00786399370054346	0.0811229763135111	0.298931809158155	0.190027392735833	0.0257531932062413	0.122053048370812	0.568272770930046	0.219545381783256	0.564390907635665	0.568692972626861	-0.00372449563549671	-0.0545314148681803	0.440666546891843	0.118195292849443	0.418433345310816	0.402735357527848	-0.00142208450013629	-3.20234120996743	0.001	0.0443374322765272	0.00364017594434641	-2.14262157967268	0.100592752548377	0.0834061560715272	0.125421927331597	0.120681256869265	3.37081905492535	0.388912991581415	0.180989057988571	0.142758669687619	6.36615062196294	0.689872229494152	0.5	0.100592752548377	TRUE	0.43992032683859	LAMN
595031	GCA-(LGMA+LAMN+MHNA)/3	GCA	iCAFs	Macrophages	ANGPTL1	ITGA1	-1.2	-0.831	-1.0155	0.158	0.722	0.545	1	0.00465696301271646	up	0.453375925597731	ANGPTL1_ITGA1	ANGPTL1_ITGA1_iCAFs_Macrophages	0.0880534340576213	0.0526319724177772	0.00463442591261129	0.124867724867725	0.0709745762711864	0.00886243386243386	0.154589017934036	0.0811229763135111	0.117855997123773	-0.961611495654693	-0.801342913045577	0.155414599007524	0.736633584120378	0.12033776212582	0.105070433808228	-0.21905450660811	-0.263603497723358	0.18698347107438	0.419578692058929	0.215055695292849	0.257164031620553	0.00465696301271646	0.453375925597731	0.593857308037833	0.103852022227975	0.0122111004995415	-0.466497790462943	0.405542065294783	0.216737478168517	0.296240781729403	0.384147707550314	4.83221660044892	0.719818926347993	0.144794379700388	0.181784298049249	3.84215221043486	0.503557360686219	0.5	0.593857308037833	TRUE	0.439918156877707	LGMA
595032	GCA-(LGMA+LAMN+MHNA)/3	GCA	iCAFs	Macrophages	ANGPTL1	ITGA1	-1.2	-0.831	-1.0155	0.158	0.722	0.545	1	0.0122111004995415	down	-0.466497790462943	ANGPTL1_ITGA1	ANGPTL1_ITGA1_iCAFs_Macrophages	0.0880534340576213	0.0526319724177772	0.00463442591261129	0.124867724867725	0.0709745762711864	0.00886243386243386	0.154589017934036	0.0811229763135111	0.117855997123773	-0.961611495654693	-0.801342913045577	0.155414599007524	0.736633584120378	0.12033776212582	0.105070433808228	-0.21905450660811	-0.263603497723358	0.18698347107438	0.419578692058929	0.215055695292849	0.257164031620553	0.00465696301271646	0.453375925597731	0.593857308037833	0.103852022227975	0.0122111004995415	-0.466497790462943	0.405542065294783	0.216737478168517	0.296240781729403	0.384147707550314	4.83221660044892	0.719818926347993	0.144794379700388	0.181784298049249	3.84215221043486	0.503557360686219	0.5	0.593857308037833	TRUE	0.439918156877707	LGMA
595033	GCA-(LGMA+LAMN+MHNA)/3	GCA	B.cells	iCAFs	SPP1	ITGB5	-3.35	-0.212	-1.781	0.0861	0.852	0.697	0.955	-0.00216331658401842	up	-0.770226271389935	SPP1_ITGB5	SPP1_ITGB5_B.cells_iCAFs	0.0201962309356984	0.336072016276376	0.00678738805174347	0.0265486725663717	0.360846560846561	0.00957999719061666	0.0711544356316257	0.154589017934036	0.112871726782831	-3.56773944263026	-1.06499684854635	0.049063550504242	0.81951336641588	0.0435809188410437	0.0676524731871298	-0.033234651043222	-0.156767221901991	0.373001257635645	0.285213798059648	0.341852317642831	0.3199784405318	-0.00216331658401842	-0.770226271389935	0.370076883140017	0.0370806830180565	0.0551517111137073	1.22370186236253	0.713052301621872	0.884731735727165	0.00801629883171911	0.0314536836470782	1.86612553716761	0.132849529167125	0.725307761037909	0.705876467643189	7.2682720367091	0.918793460549394	0.5	0.713052301621872	TRUE	0.439916936775964	LGMA
595034	GCA-(LGMA+LAMN+MHNA)/3	GCA	B.cells	iCAFs	SPP1	ITGB5	-3.35	-0.212	-1.781	0.0861	0.852	0.697	0.955	0.0551517111137073	down	1.22370186236253	SPP1_ITGB5	SPP1_ITGB5_B.cells_iCAFs	0.0201962309356984	0.336072016276376	0.00678738805174347	0.0265486725663717	0.360846560846561	0.00957999719061666	0.0711544356316257	0.154589017934036	0.112871726782831	-3.56773944263026	-1.06499684854635	0.049063550504242	0.81951336641588	0.0435809188410437	0.0676524731871298	-0.033234651043222	-0.156767221901991	0.373001257635645	0.285213798059648	0.341852317642831	0.3199784405318	-0.00216331658401842	-0.770226271389935	0.370076883140017	0.0370806830180565	0.0551517111137073	1.22370186236253	0.713052301621872	0.884731735727165	0.00801629883171911	0.0314536836470782	1.86612553716761	0.132849529167125	0.725307761037909	0.705876467643189	7.2682720367091	0.918793460549394	0.5	0.713052301621872	TRUE	0.439916936775964	LGMA
595035	GCA-(LGMA+LAMN+MHNA)/3	GCA	NK.cells	Fibroblasts	HLA.DRB1	CD37	-0.218	-0.0187	-0.11835	0.563	1	0.976	1	-0.00158606828285713	up	-1.3416995892155	HLA.DRB1_CD37	HLA.DRB1_CD37_NK.cells_Fibroblasts	0.217308876827883	0.0531275145344447	0.0115450805121372	0.210076196523534	0.0399993016272086	0.00840290114944157	0.397778729953697	0.570070300444639	0.483924515199168	-0.0543891699224065	-0.249491605148654	0.376940931647191	0.377301104530174	0.316992156234993	0.273011045301745	-0.000197288409632863	-0.0105501823333082	0.464831117499102	0.0357303269852677	0.448796263025512	0.446730147323033	-0.00158606828285713	-1.3416995892155	0.265562080702098	0.0427320117617699	0.0257991911444636	-0.763660325863081	0.351477137914344	0.428117018239611	0.0875298443200525	0.204309973005009	6.71289175083246	0.556569476994901	0.0414301398440843	0.0486823779881155	5.00991796288649	0.480738463282571	0.5	0.351477137914344	TRUE	0.439916672559518	LGMA
595036	GCA-(LGMA+LAMN+MHNA)/3	GCA	NK.cells	Fibroblasts	HLA.DRB1	CD37	-0.218	-0.0187	-0.11835	0.563	1	0.976	1	0.0257991911444636	down	-0.763660325863081	HLA.DRB1_CD37	HLA.DRB1_CD37_NK.cells_Fibroblasts	0.217308876827883	0.0531275145344447	0.0115450805121372	0.210076196523534	0.0399993016272086	0.00840290114944157	0.397778729953697	0.570070300444639	0.483924515199168	-0.0543891699224065	-0.249491605148654	0.376940931647191	0.377301104530174	0.316992156234993	0.273011045301745	-0.000197288409632863	-0.0105501823333082	0.464831117499102	0.0357303269852677	0.448796263025512	0.446730147323033	-0.00158606828285713	-1.3416995892155	0.265562080702098	0.0427320117617699	0.0257991911444636	-0.763660325863081	0.351477137914344	0.428117018239611	0.0875298443200525	0.204309973005009	6.71289175083246	0.556569476994901	0.0414301398440843	0.0486823779881155	5.00991796288649	0.480738463282571	0.5	0.351477137914344	TRUE	0.439916672559518	LGMA
595037	MHNA-(LGMA+LAMN+GCA)/3	MHNA	Fibroblasts	Fibroblasts	THBS2	ITGA3	-0.413	-1.19	-0.8015	0.517	1	0.282	1	0.000284145754252493	up	0.734640249317369	THBS2_ITGA3	THBS2_ITGA3_Fibroblasts_Fibroblasts	0.369050073353549	0.0378782277942198	0.0139789627459593	0.308021703332504	0.0368454348366919	0.0113491935984246	0.310731215249496	0.310731215249496	0.310731215249496	-0.118328405702202	-0.286509456906058	0.307147430766768	0.415799583800224	0.269929566191772	0.254822314711061	-0.65420356109996	-0.549750891680639	0.135397951850521	0.66647951850521	0.125898311174991	0.140024254401725	0.000284145754252493	0.734640249317369	0.645296779154778	0.061041627092904	0.00783139641426745	-0.0880580457458713	0.474394342680458	0.148605769351966	0.345682497865538	0.357716310844628	7.3165646531931	0.727968003213763	0.292504018647702	0.248647755547238	2.54221713695076	0.460905154634716	0.333333333333333	0.645296779154778	TRUE	0.439915014460902	GCA
595038	MHNA-(LGMA+LAMN+GCA)/3	MHNA	Fibroblasts	Fibroblasts	THBS2	ITGA3	-0.413	-1.19	-0.8015	0.517	1	0.282	1	0.00783139641426745	down	-0.0880580457458713	THBS2_ITGA3	THBS2_ITGA3_Fibroblasts_Fibroblasts	0.369050073353549	0.0378782277942198	0.0139789627459593	0.308021703332504	0.0368454348366919	0.0113491935984246	0.310731215249496	0.310731215249496	0.310731215249496	-0.118328405702202	-0.286509456906058	0.307147430766768	0.415799583800224	0.269929566191772	0.254822314711061	-0.65420356109996	-0.549750891680639	0.135397951850521	0.66647951850521	0.125898311174991	0.140024254401725	0.000284145754252493	0.734640249317369	0.645296779154778	0.061041627092904	0.00783139641426745	-0.0880580457458713	0.474394342680458	0.148605769351966	0.345682497865538	0.357716310844628	7.3165646531931	0.727968003213763	0.292504018647702	0.248647755547238	2.54221713695076	0.460905154634716	0.333333333333333	0.645296779154778	TRUE	0.439915014460902	GCA
595039	LGMA-(LAMN+MHNA+GCA)/3	LGMA	CD8..T.cells	Fibroblasts	FURIN	INSR	0.226	-0.0295	0.09825	0.562	0.987	0.979	1	0.00843101192658883	up	-1.80769942589728	FURIN_INSR	FURIN_INSR_CD8..T.cells_Fibroblasts	0.0288729550673933	0.0837474972163607	0.00241803772413463	0.0384644058230803	0.0873329899991818	0.00335921156907154	0.272401410357726	0.231631743788032	0.252016577072879	0.0565595926813922	0.250263684430939	0.574135585080839	0.378221546342244	0.60429005922843	0.650772370737954	-0.000271910591807434	-0.00921730819686218	0.459890406036651	0.0333498023715415	0.447269134028027	0.448010240747395	0.00843101192658883	-1.80769942589728	0.180336962839701	0.140800404863731	0.00481832503855462	-0.640192217551545	0.373940583047745	0.10173372100884	0.206971182576308	0.219984245966992	3.5681919749452	0.46367305895791	0.0799144125902316	0.140853600388018	5.07173545498855	0.515489395713868	0	0.373940583047745	TRUE	0.439910425276535	MHNA
595040	LGMA-(LAMN+MHNA+GCA)/3	LGMA	CD8..T.cells	Fibroblasts	FURIN	INSR	0.226	-0.0295	0.09825	0.562	0.987	0.979	1	0.00481832503855462	down	-0.640192217551545	FURIN_INSR	FURIN_INSR_CD8..T.cells_Fibroblasts	0.0288729550673933	0.0837474972163607	0.00241803772413463	0.0384644058230803	0.0873329899991818	0.00335921156907154	0.272401410357726	0.231631743788032	0.252016577072879	0.0565595926813922	0.250263684430939	0.574135585080839	0.378221546342244	0.60429005922843	0.650772370737954	-0.000271910591807434	-0.00921730819686218	0.459890406036651	0.0333498023715415	0.447269134028027	0.448010240747395	0.00843101192658883	-1.80769942589728	0.180336962839701	0.140800404863731	0.00481832503855462	-0.640192217551545	0.373940583047745	0.10173372100884	0.206971182576308	0.219984245966992	3.5681919749452	0.46367305895791	0.0799144125902316	0.140853600388018	5.07173545498855	0.515489395713868	0	0.373940583047745	TRUE	0.439910425276535	MHNA
595041	LAMN-(LGMA+MHNA+GCA)/3	LAMN	Epithelial	B.cells	CCN2	LRP6	1.14	-1.65	-0.255	0.287	1	0.259	1	1.64899968471115e-05	up	0.296308382763338	CCN2_LRP6	CCN2_LRP6_Epithelial_B.cells	0.150873273456766	0.0121031797048993	0.00182604634131365	0.165637065637066	0.0174611973392461	0.00289222148978247	0.224577196182587	0.176990542322262	0.200783869252424	0.618014637723249	0.542118103266008	0.81295021610373	0.613814631022891	0.795541860092845	0.77629262045782	-0.968055389265934	-0.586700235918748	0.092997664390945	0.686848724398131	0.0993532159540065	0.131265720445562	1.64899968471115e-05	0.296308382763338	0.565131761810744	0.0584212457557872	0.00972168348594363	-1.34235407922354	0.246191201688169	0.178011520480258	0.177144260702791	0.25679234211104	5.90671294949898	0.620838023131556	0.0433648728539264	0.05062656085891	2.2258134557722	0.326784091157322	0	0.565131761810744	TRUE	0.439910361236118	LGMA
595042	LAMN-(LGMA+MHNA+GCA)/3	LAMN	Epithelial	B.cells	CCN2	LRP6	1.14	-1.65	-0.255	0.287	1	0.259	1	0.00972168348594363	down	-1.34235407922354	CCN2_LRP6	CCN2_LRP6_Epithelial_B.cells	0.150873273456766	0.0121031797048993	0.00182604634131365	0.165637065637066	0.0174611973392461	0.00289222148978247	0.224577196182587	0.176990542322262	0.200783869252424	0.618014637723249	0.542118103266008	0.81295021610373	0.613814631022891	0.795541860092845	0.77629262045782	-0.968055389265934	-0.586700235918748	0.092997664390945	0.686848724398131	0.0993532159540065	0.131265720445562	1.64899968471115e-05	0.296308382763338	0.565131761810744	0.0584212457557872	0.00972168348594363	-1.34235407922354	0.246191201688169	0.178011520480258	0.177144260702791	0.25679234211104	5.90671294949898	0.620838023131556	0.0433648728539264	0.05062656085891	2.2258134557722	0.326784091157322	0	0.565131761810744	TRUE	0.439910361236118	LGMA
595043	LAMN-(LGMA+MHNA+GCA)/3	LAMN	NK.cells	iCAFs	HLA.DRA	CD63	-0.619	-0.123	-0.371	0.0527	1	0.812	1	0.00564690407182424	up	-1.38334368406232	HLA.DRA_CD63	HLA.DRA_CD63_NK.cells_iCAFs	0.113333191531137	0.932445770504997	0.105677055101041	0.118563576105408	0.724406166872729	0.0858881856972415	0.439766549598653	0.900388818556685	0.670077684077669	-0.791199229183434	-1.27818938478745	0.25286137345926	0.864715063230351	0.134184408516088	0.0471426284616616	-0.0111246084033354	-0.0904439707588247	0.414368487243981	0.180515630614445	0.391484010061085	0.371249550844413	0.00564690407182424	-1.38334368406232	0.25794593448869	0.113543661598179	0.00261717346553479	-0.991573507925853	0.310011245786735	0.067492088443225	0.029209428350725	0.105249501081256	5.78563615456935	0.28768459795201	0.530345732918386	0.736494784989251	9.39937271316076	0.77898266869937	1	0.310011245786735	TRUE	0.439907187716868	LGMA
595044	LAMN-(LGMA+MHNA+GCA)/3	LAMN	NK.cells	iCAFs	HLA.DRA	CD63	-0.619	-0.123	-0.371	0.0527	1	0.812	1	0.00261717346553479	down	-0.991573507925853	HLA.DRA_CD63	HLA.DRA_CD63_NK.cells_iCAFs	0.113333191531137	0.932445770504997	0.105677055101041	0.118563576105408	0.724406166872729	0.0858881856972415	0.439766549598653	0.900388818556685	0.670077684077669	-0.791199229183434	-1.27818938478745	0.25286137345926	0.864715063230351	0.134184408516088	0.0471426284616616	-0.0111246084033354	-0.0904439707588247	0.414368487243981	0.180515630614445	0.391484010061085	0.371249550844413	0.00564690407182424	-1.38334368406232	0.25794593448869	0.113543661598179	0.00261717346553479	-0.991573507925853	0.310011245786735	0.067492088443225	0.029209428350725	0.105249501081256	5.78563615456935	0.28768459795201	0.530345732918386	0.736494784989251	9.39937271316076	0.77898266869937	1	0.310011245786735	TRUE	0.439907187716868	LGMA
595045	GCA-(LGMA+LAMN+MHNA)/3	GCA	CD8..T.cells	Macrophages	CCN1	ITGA5	-0.591	0.363	-0.114	0.434	1	0.559	1	0.00469584471256098	up	0.471343875235531	CCN1_ITGA5	CCN1_ITGA5_CD8..T.cells_Macrophages	0.0152339330165691	0.194201758189646	0.00295845657596102	0.0180952380952381	0.194915254237288	0.0035270379338176	0.299850372260767	0.0811229763135111	0.190486674287139	-0.214243569858106	-0.362510270487489	0.258984312469986	0.485292940611494	0.229870337762126	0.222406755242516	0.0916895137372283	0.252588192113577	0.643639956881064	0.407339202299677	0.651275601868487	0.670140136543299	0.00469584471256098	0.471343875235531	0.597143404952654	0.104232678641331	0.0225752144858829	2.6927086012756	0.980319312767031	0.377964077616905	0.0135216840679541	0.024346105133023	1.81146300864691	0.181353413114275	0.364831346380061	0.334112200200843	3.73106168432386	0.360197918103487	0	0.980319312767031	TRUE	0.43990113173695	LGMA
595046	GCA-(LGMA+LAMN+MHNA)/3	GCA	CD8..T.cells	Macrophages	CCN1	ITGA5	-0.591	0.363	-0.114	0.434	1	0.559	1	0.0225752144858829	down	2.6927086012756	CCN1_ITGA5	CCN1_ITGA5_CD8..T.cells_Macrophages	0.0152339330165691	0.194201758189646	0.00295845657596102	0.0180952380952381	0.194915254237288	0.0035270379338176	0.299850372260767	0.0811229763135111	0.190486674287139	-0.214243569858106	-0.362510270487489	0.258984312469986	0.485292940611494	0.229870337762126	0.222406755242516	0.0916895137372283	0.252588192113577	0.643639956881064	0.407339202299677	0.651275601868487	0.670140136543299	0.00469584471256098	0.471343875235531	0.597143404952654	0.104232678641331	0.0225752144858829	2.6927086012756	0.980319312767031	0.377964077616905	0.0135216840679541	0.024346105133023	1.81146300864691	0.181353413114275	0.364831346380061	0.334112200200843	3.73106168432386	0.360197918103487	0	0.980319312767031	TRUE	0.43990113173695	LGMA
595047	GCA-(LGMA+LAMN+MHNA)/3	GCA	Endothelial	Tregs	SELL	SELPLG	1.39	-1.08	0.155	0.219	1	0.146	1	0.00534595045627292	up	0.449170984475177	SELL_SELPLG	SELL_SELPLG_Endothelial_Tregs	0.0186003762678831	0.0371393188757394	0.000690805305421647	0.0166542535584244	0.0357197258187357	0.000594885370822622	0.391834343333059	0.298931809158155	0.345383076245607	0.916782680372235	0.659555885159882	0.845805986873699	0.675864414919161	0.83175924443733	0.81018889066752	-0.902498915752808	-0.835647144215563	0.149142112827884	0.798463887890765	0.103934602946461	0.0796128278835789	0.00534595045627292	0.449170984475177	0.593088280723734	0.110597290314507	0.00760967225010439	-0.186368122867783	0.456508079954894	0.145156576005515	0.0370923725299563	0.0336176484886544	2.83422114196524	0.356147935644631	0.156482447206067	0.120187361585983	3.43142276459981	0.527844931871867	0	0.593088280723734	TRUE	0.439901101339377	MHNA
595048	GCA-(LGMA+LAMN+MHNA)/3	GCA	Endothelial	Tregs	SELL	SELPLG	1.39	-1.08	0.155	0.219	1	0.146	1	0.00760967225010439	down	-0.186368122867783	SELL_SELPLG	SELL_SELPLG_Endothelial_Tregs	0.0186003762678831	0.0371393188757394	0.000690805305421647	0.0166542535584244	0.0357197258187357	0.000594885370822622	0.391834343333059	0.298931809158155	0.345383076245607	0.916782680372235	0.659555885159882	0.845805986873699	0.675864414919161	0.83175924443733	0.81018889066752	-0.902498915752808	-0.835647144215563	0.149142112827884	0.798463887890765	0.103934602946461	0.0796128278835789	0.00534595045627292	0.449170984475177	0.593088280723734	0.110597290314507	0.00760967225010439	-0.186368122867783	0.456508079954894	0.145156576005515	0.0370923725299563	0.0336176484886544	2.83422114196524	0.356147935644631	0.156482447206067	0.120187361585983	3.43142276459981	0.527844931871867	0	0.593088280723734	TRUE	0.439901101339377	MHNA
595049	LAMN-(LGMA+MHNA+GCA)/3	LAMN	Epithelial	CD4..T.cells	HLA.DRA	CD4	-2.21	0.415	-0.8975	0.101	1	0.082	1	0.000741037001477238	up	-0.566035514283802	HLA.DRA_CD4	HLA.DRA_CD4_Epithelial_CD4..T.cells	0.0357129042393067	0.205420028197067	0.00733614579583754	0.0318532818532819	0.260181988856589	0.00828765022419637	0.224577196182587	0.372192634222999	0.298384915202793	-2.20044976394036	-0.995678626217357	0.081579157995838	0.800024011525532	0.0691932127421162	0.0763566511925724	0.450767251260758	1.08618614761628	0.664368487243981	0.872125404240029	0.794331656485807	0.919646065397054	0.000741037001477238	-0.566035514283802	0.407420633010611	0.0655146461264772	0.00399921926148135	0.218215049460332	0.530116820039891	0.0889915185205145	0.0067767117651373	0.0154760287089908	2.64755041741291	0.001	0.357245731354483	0.392344084585324	6.25778065264463	0.767358844236684	0.5	0.530116820039891	TRUE	0.439900153671145	LGMA
595050	LAMN-(LGMA+MHNA+GCA)/3	LAMN	Epithelial	CD4..T.cells	HLA.DRA	CD4	-2.21	0.415	-0.8975	0.101	1	0.082	1	0.00399921926148135	down	0.218215049460332	HLA.DRA_CD4	HLA.DRA_CD4_Epithelial_CD4..T.cells	0.0357129042393067	0.205420028197067	0.00733614579583754	0.0318532818532819	0.260181988856589	0.00828765022419637	0.224577196182587	0.372192634222999	0.298384915202793	-2.20044976394036	-0.995678626217357	0.081579157995838	0.800024011525532	0.0691932127421162	0.0763566511925724	0.450767251260758	1.08618614761628	0.664368487243981	0.872125404240029	0.794331656485807	0.919646065397054	0.000741037001477238	-0.566035514283802	0.407420633010611	0.0655146461264772	0.00399921926148135	0.218215049460332	0.530116820039891	0.0889915185205145	0.0067767117651373	0.0154760287089908	2.64755041741291	0.001	0.357245731354483	0.392344084585324	6.25778065264463	0.767358844236684	0.5	0.530116820039891	TRUE	0.439900153671145	LGMA
595051	LAMN-(LGMA+MHNA+GCA)/3	LAMN	Epithelial	Endothelial	GPC3	IGF1R	2.03	-0.754	0.638	0.236	1	0.1	0.947	0.0104062080329967	up	0.591969235299141	GPC3_IGF1R	GPC3_IGF1R_Epithelial_Endothelial	0.00489881642397088	0.166842746759018	0.000817331988043493	0.00579150579150579	0.218622732321362	0.00126615482039399	0.224577196182587	0.060706862958961	0.142642029570774	1.27298863397068	0.627087997029893	0.90605490635505	0.65887626060509	0.859332479590203	0.800924443732992	-0.754	-1	0.202591627739849	0.851262127200862	0.116555874955084	0.0563241106719368	0.0104062080329967	0.591969235299141	0.619204164891579	0.160137806997539	-0.000366953564925089	-0.358702481671357	0.425154044758889	0.021070305155515	0.0224222159720608	0.0316055696839244	1.23379002642642	0.189198878960444	0.208559672868039	0.274589142578813	5.91359956292904	0.628097386050432	0	0.619204164891579	TRUE	0.439899631664067	LGMA
595052	LAMN-(LGMA+MHNA+GCA)/3	LAMN	Epithelial	Endothelial	GPC3	IGF1R	2.03	-0.754	0.638	0.236	1	0.1	0.947	-0.000366953564925089	down	-0.358702481671357	GPC3_IGF1R	GPC3_IGF1R_Epithelial_Endothelial	0.00489881642397088	0.166842746759018	0.000817331988043493	0.00579150579150579	0.218622732321362	0.00126615482039399	0.224577196182587	0.060706862958961	0.142642029570774	1.27298863397068	0.627087997029893	0.90605490635505	0.65887626060509	0.859332479590203	0.800924443732992	-0.754	-1	0.202591627739849	0.851262127200862	0.116555874955084	0.0563241106719368	0.0104062080329967	0.591969235299141	0.619204164891579	0.160137806997539	-0.000366953564925089	-0.358702481671357	0.425154044758889	0.021070305155515	0.0224222159720608	0.0316055696839244	1.23379002642642	0.189198878960444	0.208559672868039	0.274589142578813	5.91359956292904	0.628097386050432	0	0.619204164891579	TRUE	0.439899631664067	LGMA
595053	LGMA-(LAMN+MHNA+GCA)/3	LGMA	Endothelial	Tregs	COL5A2	LAIR1	0.446	-0.835	-0.1945	0.443	1	0.443	1	0.0144201990313994	up	-0.182086780859387	COL5A2_LAIR1	COL5A2_LAIR1_Endothelial_Tregs	0.146234974470879	0.0276057387428842	0.00403692450031544	0.141168287968669	0.0297277545556375	0.00419661621577215	0.623093931583111	0.204322685818432	0.413708308700771	0.157703938104511	0.35359627377693	0.655514647030575	0.477969425324156	0.674523771410277	0.703557707699696	-0.295252888603737	-0.35359627377693	0.186219906575638	0.514148401006108	0.191475026949335	0.212832375134747	0.0144201990313994	-0.182086780859387	0.477639704957538	0.199435250854271	0.00248275254485457	0.176850671488235	0.522591099853841	0.0654010049251784	0.0832341433666996	0.147276351020167	5.72781934116293	0.528297139902836	0.0528098090904327	0.0478551664442916	2.91024113426039	0.36449222154398	0.25	0.522591099853841	TRUE	0.439898687185634	LAMN
595054	LGMA-(LAMN+MHNA+GCA)/3	LGMA	Endothelial	Tregs	COL5A2	LAIR1	0.446	-0.835	-0.1945	0.443	1	0.443	1	0.00248275254485457	down	0.176850671488235	COL5A2_LAIR1	COL5A2_LAIR1_Endothelial_Tregs	0.146234974470879	0.0276057387428842	0.00403692450031544	0.141168287968669	0.0297277545556375	0.00419661621577215	0.623093931583111	0.204322685818432	0.413708308700771	0.157703938104511	0.35359627377693	0.655514647030575	0.477969425324156	0.674523771410277	0.703557707699696	-0.295252888603737	-0.35359627377693	0.186219906575638	0.514148401006108	0.191475026949335	0.212832375134747	0.0144201990313994	-0.182086780859387	0.477639704957538	0.199435250854271	0.00248275254485457	0.176850671488235	0.522591099853841	0.0654010049251784	0.0832341433666996	0.147276351020167	5.72781934116293	0.528297139902836	0.0528098090904327	0.0478551664442916	2.91024113426039	0.36449222154398	0.25	0.522591099853841	TRUE	0.439898687185634	LAMN
595055	LGMA-(LAMN+MHNA+GCA)/3	LGMA	Epithelial	CD8..T.cells	CCN4	ITGA5	2.24	-0.153	1.0435	0.0696	0.862	0.549	0.986	0.0157173294801126	up	-1.8236788628071	CCN4_ITGA5	CCN4_ITGA5_Epithelial_CD8..T.cells	0.0209135351489637	0.0722962735751752	0.00151197065855352	0.022175680568814	0.0960474974683684	0.00212991862329251	0.261235324397914	0.272401410357726	0.26681836737782	2.59255530327234	1.15739076038944	0.919781495117657	0.840663518488875	0.914078757803746	0.898131102929406	-0.0398454312991359	-0.260427655549908	0.400220086237873	0.416052820697089	0.331207330219188	0.258691160618038	0.0157173294801126	-1.8236788628071	0.177414538223179	0.212134310469365	0.00333325393658745	-0.753877230172219	0.353257047206644	0.0786316049934454	0.0405515720226898	0.0457195421494802	1.63162543502374	0.201840831936646	0.130689817945131	0.161329791937623	4.72915204939312	0.500923368193042	0.25	0.353257047206644	TRUE	0.439896939961422	LGMA
595056	LGMA-(LAMN+MHNA+GCA)/3	LGMA	Epithelial	CD8..T.cells	CCN4	ITGA5	2.24	-0.153	1.0435	0.0696	0.862	0.549	0.986	0.00333325393658745	down	-0.753877230172219	CCN4_ITGA5	CCN4_ITGA5_Epithelial_CD8..T.cells	0.0209135351489637	0.0722962735751752	0.00151197065855352	0.022175680568814	0.0960474974683684	0.00212991862329251	0.261235324397914	0.272401410357726	0.26681836737782	2.59255530327234	1.15739076038944	0.919781495117657	0.840663518488875	0.914078757803746	0.898131102929406	-0.0398454312991359	-0.260427655549908	0.400220086237873	0.416052820697089	0.331207330219188	0.258691160618038	0.0157173294801126	-1.8236788628071	0.177414538223179	0.212134310469365	0.00333325393658745	-0.753877230172219	0.353257047206644	0.0786316049934454	0.0405515720226898	0.0457195421494802	1.63162543502374	0.201840831936646	0.130689817945131	0.161329791937623	4.72915204939312	0.500923368193042	0.25	0.353257047206644	TRUE	0.439896939961422	LGMA
595057	MHNA-(LGMA+LAMN+GCA)/3	MHNA	NK.cells	Macrophages	THBS1	ITGA4	-2.4	0.329	-1.0355	0.0081	0.97	0.595	0.977	-0.000752996991046341	up	0.846730406092197	THBS1_ITGA4	THBS1_ITGA4_NK.cells_Macrophages	0.00934438485158158	0.554684618872018	0.00518318654999299	0.00896042059919655	0.482891872722381	0.00432691428352623	0.220650162690461	0.0345408446629282	0.127595503676695	-5.01963595469124	-2.09151498112135	0.0745357771730431	0.949575796382264	0.0286937730110453	0.0138066271810469	0.0741839182753072	0.22548303427145	0.630344951491197	0.376280093424362	0.637531440891125	0.653858246496586	-0.000752996991046341	0.846730406092197	0.665796564928035	0.0508878776647122	0.0342502439401954	0.470351474150584	0.575989821737385	0.559583586998918	0.0107774909135107	0.0141784660279581	1.79133917357954	0.184550169081478	0.67805186500735	0.780367018255889	7.95838221768843	0.882811167234683	0	0.665796564928035	TRUE	0.439896491348206	LAMN
595058	MHNA-(LGMA+LAMN+GCA)/3	MHNA	NK.cells	Macrophages	THBS1	ITGA4	-2.4	0.329	-1.0355	0.0081	0.97	0.595	0.977	0.0342502439401954	down	0.470351474150584	THBS1_ITGA4	THBS1_ITGA4_NK.cells_Macrophages	0.00934438485158158	0.554684618872018	0.00518318654999299	0.00896042059919655	0.482891872722381	0.00432691428352623	0.220650162690461	0.0345408446629282	0.127595503676695	-5.01963595469124	-2.09151498112135	0.0745357771730431	0.949575796382264	0.0286937730110453	0.0138066271810469	0.0741839182753072	0.22548303427145	0.630344951491197	0.376280093424362	0.637531440891125	0.653858246496586	-0.000752996991046341	0.846730406092197	0.665796564928035	0.0508878776647122	0.0342502439401954	0.470351474150584	0.575989821737385	0.559583586998918	0.0107774909135107	0.0141784660279581	1.79133917357954	0.184550169081478	0.67805186500735	0.780367018255889	7.95838221768843	0.882811167234683	0	0.665796564928035	TRUE	0.439896491348206	LAMN
595059	MHNA-(LGMA+LAMN+GCA)/3	MHNA	SPP1..macrophages	iCAFs	IL1A	IL1RAP	0.763	-0.966	-0.1015	0.745	1	0.256	0.839	0.0520998829445507	up	3.22165784963987	IL1A_IL1RAP	IL1A_IL1RAP_SPP1..macrophages_iCAFs	0.000558089517359054	0.0476767901972449	2.66079168304093e-05	0.000805152979066023	NA	NA	0.718445157367712	0.001	0.359722578683856	0.0975447638930526	0.127843727251707	0.74435729149992	0.227209060348968	0.638666559948775	0.572094605410597	-0.571640193508753	-0.59176003468815	0.164840100610852	0.689319080129357	0.136363636363636	0.129738591448078	0.0520998829445507	3.22165784963987	1.001	0.568323786903731	-0.00179968874459359	-1.17084308820804	0.277395435632783	0.001	0.00591379548971181	0.00606709608158884	0.273431321623202	0.0511929309416275	0.0698828228937436	NA	4.7912304496612	0.56172106883639	0	1.001	TRUE	0.439896235320498	LGMA
595060	MHNA-(LGMA+LAMN+GCA)/3	MHNA	SPP1..macrophages	iCAFs	IL1A	IL1RAP	0.763	-0.966	-0.1015	0.745	1	0.256	0.839	-0.00179968874459359	down	-1.17084308820804	IL1A_IL1RAP	IL1A_IL1RAP_SPP1..macrophages_iCAFs	0.000558089517359054	0.0476767901972449	2.66079168304093e-05	0.000805152979066023	NA	NA	0.718445157367712	0.001	0.359722578683856	0.0975447638930526	0.127843727251707	0.74435729149992	0.227209060348968	0.638666559948775	0.572094605410597	-0.571640193508753	-0.59176003468815	0.164840100610852	0.689319080129357	0.136363636363636	0.129738591448078	0.0520998829445507	3.22165784963987	1.001	0.568323786903731	-0.00179968874459359	-1.17084308820804	0.277395435632783	0.001	0.00591379548971181	0.00606709608158884	0.273431321623202	0.0511929309416275	0.0698828228937436	NA	4.7912304496612	0.56172106883639	0	1.001	TRUE	0.439896235320498	LGMA
595061	LGMA-(LAMN+MHNA+GCA)/3	LGMA	Fibroblasts	iCAFs	PDGFA	PDGFRA	-0.283	0.174	-0.0545	0.662	1	0.729	1	0.00184273760414425	up	-1.85808608098843	PDGFA_PDGFRA	PDGFA_PDGFRA_Fibroblasts_iCAFs	0.0231923728540868	0.606200071265664	0.0140592180769673	0.0290898922546531	0.552740624988331	0.0160791652256802	0.231631743788032	0.262803994133876	0.247217868960954	-0.0506971889885649	-0.1791420105603	0.351768849047543	0.297782935809188	0.321274211621578	0.310449015527453	0.0238854100726724	0.137272471682025	0.561961013295005	0.255569529284944	0.571415738411786	0.589741286381603	0.00184273760414425	-1.85808608098843	0.171121919655538	0.0763004245692946	0.00337562649189405	-1.87444780741097	0.149383544776424	0.0792907624487787	0.0827340211425511	0.0932326231717527	3.33401543865849	0.442679863802591	0.751933293367294	0.839321449075976	8.03342060678015	0.89866735529439	0	0.171121919655538	TRUE	0.439896221977877	LAMN
595062	LGMA-(LAMN+MHNA+GCA)/3	LGMA	Fibroblasts	iCAFs	PDGFA	PDGFRA	-0.283	0.174	-0.0545	0.662	1	0.729	1	0.00337562649189405	down	-1.87444780741097	PDGFA_PDGFRA	PDGFA_PDGFRA_Fibroblasts_iCAFs	0.0231923728540868	0.606200071265664	0.0140592180769673	0.0290898922546531	0.552740624988331	0.0160791652256802	0.231631743788032	0.262803994133876	0.247217868960954	-0.0506971889885649	-0.1791420105603	0.351768849047543	0.297782935809188	0.321274211621578	0.310449015527453	0.0238854100726724	0.137272471682025	0.561961013295005	0.255569529284944	0.571415738411786	0.589741286381603	0.00184273760414425	-1.85808608098843	0.171121919655538	0.0763004245692946	0.00337562649189405	-1.87444780741097	0.149383544776424	0.0792907624487787	0.0827340211425511	0.0932326231717527	3.33401543865849	0.442679863802591	0.751933293367294	0.839321449075976	8.03342060678015	0.89866735529439	0	0.171121919655538	TRUE	0.439896221977877	LAMN
595063	MHNA-(LGMA+LAMN+GCA)/3	MHNA	Fibroblasts	NK.cells	CD320	TMEM167A	-0.512	-0.176	-0.344	0.574	1	0.705	1	0.00256967612207511	up	-0.570242509357116	CD320_TMEM167A	CD320_TMEM167A_Fibroblasts_NK.cells	0.0899996515954323	0.106140290871286	0.00955258919865357	0.0714284868085913	0.114960957036607	0.0082114872031923	0.310731215249496	0.220650162690461	0.265690688969978	-0.123437111092238	-0.241088107602026	0.279354089963182	0.368757003361614	0.266808067872579	0.277052985433008	-0.0267187154095138	-0.151810883008601	0.388878907653611	0.277870104204096	0.353889687387711	0.323594143011139	0.00256967612207511	-0.570242509357116	0.406651230056476	0.0834172381364033	0.0236591031304551	-0.396456275828669	0.418285224176568	0.394825304787448	0.548536428641808	0.33359893000904	4.80633545917312	0.795296854527217	0.162345822955075	0.185412789456353	5.32357449687478	0.23806216920148	0.666666666666667	0.418285224176568	TRUE	0.439894117139831	LGMA
595064	MHNA-(LGMA+LAMN+GCA)/3	MHNA	Fibroblasts	NK.cells	CD320	TMEM167A	-0.512	-0.176	-0.344	0.574	1	0.705	1	0.0236591031304551	down	-0.396456275828669	CD320_TMEM167A	CD320_TMEM167A_Fibroblasts_NK.cells	0.0899996515954323	0.106140290871286	0.00955258919865357	0.0714284868085913	0.114960957036607	0.0082114872031923	0.310731215249496	0.220650162690461	0.265690688969978	-0.123437111092238	-0.241088107602026	0.279354089963182	0.368757003361614	0.266808067872579	0.277052985433008	-0.0267187154095138	-0.151810883008601	0.388878907653611	0.277870104204096	0.353889687387711	0.323594143011139	0.00256967612207511	-0.570242509357116	0.406651230056476	0.0834172381364033	0.0236591031304551	-0.396456275828669	0.418285224176568	0.394825304787448	0.548536428641808	0.33359893000904	4.80633545917312	0.795296854527217	0.162345822955075	0.185412789456353	5.32357449687478	0.23806216920148	0.666666666666667	0.418285224176568	TRUE	0.439894117139831	LGMA
595065	MHNA-(LGMA+LAMN+GCA)/3	MHNA	Macrophages	Fibroblasts	MXRA8	JAM3	-0.42	1.01	0.295	0.705	0.987	0.172	1	-0.00242302489286486	up	-0.958115500933431	MXRA8_JAM3	MXRA8_JAM3_Macrophages_Fibroblasts	0.021871192152022	0.0432054554871459	0.000944954818975	0.0225988700564972	0.0473298503749511	0.00106960113841697	0.0345408446629282	0.310731215249496	0.172636029956212	-0.0637605708636125	-0.151810883008601	0.305066431887306	0.260865215303346	0.307867776532736	0.328417640467424	0.772116268623376	0.764471553092451	0.820113187208049	0.771065397053539	0.844771828961552	0.863389328063241	-0.00242302489286486	-0.958115500933431	0.335714463944892	0.0345381081368271	0.00642340038192626	-0.672161300122088	0.368124216845093	0.126702651282215	0.0608681295353191	0.0496467703949654	1.67308902234959	0.225983709546064	0.203353051329084	0.205231546138488	3.32405535325839	0.500147803982487	0.333333333333333	0.368124216845093	TRUE	0.439893761973331	LAMN
595066	MHNA-(LGMA+LAMN+GCA)/3	MHNA	Macrophages	Fibroblasts	MXRA8	JAM3	-0.42	1.01	0.295	0.705	0.987	0.172	1	0.00642340038192626	down	-0.672161300122088	MXRA8_JAM3	MXRA8_JAM3_Macrophages_Fibroblasts	0.021871192152022	0.0432054554871459	0.000944954818975	0.0225988700564972	0.0473298503749511	0.00106960113841697	0.0345408446629282	0.310731215249496	0.172636029956212	-0.0637605708636125	-0.151810883008601	0.305066431887306	0.260865215303346	0.307867776532736	0.328417640467424	0.772116268623376	0.764471553092451	0.820113187208049	0.771065397053539	0.844771828961552	0.863389328063241	-0.00242302489286486	-0.958115500933431	0.335714463944892	0.0345381081368271	0.00642340038192626	-0.672161300122088	0.368124216845093	0.126702651282215	0.0608681295353191	0.0496467703949654	1.67308902234959	0.225983709546064	0.203353051329084	0.205231546138488	3.32405535325839	0.500147803982487	0.333333333333333	0.368124216845093	TRUE	0.439893761973331	LAMN
595067	GCA-(LGMA+LAMN+MHNA)/3	GCA	Endothelial	B.cells	COL16A1	ITGA1	2.4	-0.2	1.1	0.217	1	0.824	1	0.00326697740555391	up	-0.580123265022789	COL16A1_ITGA1	COL16A1_ITGA1_Endothelial_B.cells	0.0141162705488138	0.00306702292283162	4.32949253581047e-05	0.013509599470374	0.00442477876106195	5.97769888069648e-05	0.391834343333059	0.0711544356316257	0.231494389482342	1.59249663876353	0.66354026615147	0.928285577076997	0.677745317752521	0.877581238994718	0.8111293420842	-0.0168145576605768	-0.0840727883028842	0.378593244699964	0.169331656485807	0.37598814229249	0.377111031261229	0.00326697740555391	-0.580123265022789	0.404844172414197	0.0902438996933524	0.0142442458255417	1.27076751301862	0.721615295545076	0.248365565965253	0.0336025487009373	0.0266356857419749	2.61751961593984	0.35359807440324	0.00937932987224478	0.0122706628819502	0.731206914381367	0.0966425973986655	0	0.721615295545076	TRUE	0.439893739074214	LGMA
595068	GCA-(LGMA+LAMN+MHNA)/3	GCA	Endothelial	B.cells	COL16A1	ITGA1	2.4	-0.2	1.1	0.217	1	0.824	1	0.0142442458255417	down	1.27076751301862	COL16A1_ITGA1	COL16A1_ITGA1_Endothelial_B.cells	0.0141162705488138	0.00306702292283162	4.32949253581047e-05	0.013509599470374	0.00442477876106195	5.97769888069648e-05	0.391834343333059	0.0711544356316257	0.231494389482342	1.59249663876353	0.66354026615147	0.928285577076997	0.677745317752521	0.877581238994718	0.8111293420842	-0.0168145576605768	-0.0840727883028842	0.378593244699964	0.169331656485807	0.37598814229249	0.377111031261229	0.00326697740555391	-0.580123265022789	0.404844172414197	0.0902438996933524	0.0142442458255417	1.27076751301862	0.721615295545076	0.248365565965253	0.0336025487009373	0.0266356857419749	2.61751961593984	0.35359807440324	0.00937932987224478	0.0122706628819502	0.731206914381367	0.0966425973986655	0	0.721615295545076	TRUE	0.439893739074214	LGMA
595069	GCA-(LGMA+LAMN+MHNA)/3	GCA	Endothelial	Macrophages	CD96	PVR	0.0106	-0.367	-0.1782	0.993	1	0.822	1	0.00324810185948359	up	-0.197684762313708	CD96_PVR	CD96_PVR_Endothelial_Macrophages	0.042519234013038	0.0491958274338097	0.00209176889912319	0.0363083416087388	0.0709745762711864	0.00257696916078973	0.391834343333059	0.0811229763135111	0.236478659823285	3.23379659489596e-05	0.00305075150461883	0.478949895950056	0.0251120537858172	0.478029454137986	0.477309108372019	-0.0312420429628015	-0.0851281824599496	0.310366510959396	0.171734638878908	0.344637082285304	0.375853395616241	0.00324810185948359	-0.197684762313708	0.474787043425882	0.0900591058778559	0.015131245131159	0.423625532878046	0.567488633597094	0.262163936182546	0.0316907814913884	0.0436354013011088	3.78446165590704	0.376242406164326	0.624713433580707	0.76515729729147	3.41693281198002	0.654444829409977	0	0.567488633597094	TRUE	0.4398936953855	LAMN
595070	GCA-(LGMA+LAMN+MHNA)/3	GCA	Endothelial	Macrophages	CD96	PVR	0.0106	-0.367	-0.1782	0.993	1	0.822	1	0.015131245131159	down	0.423625532878046	CD96_PVR	CD96_PVR_Endothelial_Macrophages	0.042519234013038	0.0491958274338097	0.00209176889912319	0.0363083416087388	0.0709745762711864	0.00257696916078973	0.391834343333059	0.0811229763135111	0.236478659823285	3.23379659489596e-05	0.00305075150461883	0.478949895950056	0.0251120537858172	0.478029454137986	0.477309108372019	-0.0312420429628015	-0.0851281824599496	0.310366510959396	0.171734638878908	0.344637082285304	0.375853395616241	0.00324810185948359	-0.197684762313708	0.474787043425882	0.0900591058778559	0.015131245131159	0.423625532878046	0.567488633597094	0.262163936182546	0.0316907814913884	0.0436354013011088	3.78446165590704	0.376242406164326	0.624713433580707	0.76515729729147	3.41693281198002	0.654444829409977	0	0.567488633597094	TRUE	0.4398936953855	LAMN
595071	MHNA-(LGMA+LAMN+GCA)/3	MHNA	NK.cells	Tregs	THBS2	ITGA6	-1.4	0.182	-0.609	0.0939	1	0.694	1	0.0137501794928713	up	0.371646568073573	THBS2_ITGA6	THBS2_ITGA6_NK.cells_Tregs	0.0226503722081113	0.210350488111191	0.00476451684987637	0.0198954753722795	0.213904339760381	0.00425572852372636	0.220650162690461	0.591672972047092	0.406161567368777	-1.43826817082744	-1.02733440773389	0.132783736193373	0.809328477669281	0.0946054105970866	0.0720145669921562	0.0288725763772164	0.158640529545145	0.566048329141215	0.288560007186489	0.5800395256917	0.607168523176428	0.0137501794928713	0.371646568073573	0.57891010510014	0.192875680788295	0.00595222674888724	0.016468161793176	0.493411550930959	0.119372963215803	0.0221548172835525	0.0240407159642207	2.11452563397133	0.211097573210344	0.291275001235435	0.328539124655702	6.66172801948598	0.773731461354747	0.333333333333333	0.57891010510014	TRUE	0.439893342560633	LAMN
595072	MHNA-(LGMA+LAMN+GCA)/3	MHNA	NK.cells	Tregs	THBS2	ITGA6	-1.4	0.182	-0.609	0.0939	1	0.694	1	0.00595222674888724	down	0.016468161793176	THBS2_ITGA6	THBS2_ITGA6_NK.cells_Tregs	0.0226503722081113	0.210350488111191	0.00476451684987637	0.0198954753722795	0.213904339760381	0.00425572852372636	0.220650162690461	0.591672972047092	0.406161567368777	-1.43826817082744	-1.02733440773389	0.132783736193373	0.809328477669281	0.0946054105970866	0.0720145669921562	0.0288725763772164	0.158640529545145	0.566048329141215	0.288560007186489	0.5800395256917	0.607168523176428	0.0137501794928713	0.371646568073573	0.57891010510014	0.192875680788295	0.00595222674888724	0.016468161793176	0.493411550930959	0.119372963215803	0.0221548172835525	0.0240407159642207	2.11452563397133	0.211097573210344	0.291275001235435	0.328539124655702	6.66172801948598	0.773731461354747	0.333333333333333	0.57891010510014	TRUE	0.439893342560633	LAMN
595073	LGMA-(LAMN+MHNA+GCA)/3	LGMA	Macrophages	SPP1..macrophages	COL5A1	ITGA2	0.598	-0.427	0.0855	0.229	1	0.909	0.986	0.0601216675705295	up	0.679769918471963	COL5A1_ITGA2	COL5A1_ITGA2_Macrophages_SPP1..macrophages	0.128669759185174	0.00942233015297401	0.00121236895174637	0.121125288828057	0.0123816101026046	0.00149972609983437	1.001	0.434443253362701	0.71772162668135	0.382818381560747	0.640164517660112	0.702197054586201	0.665939651032496	0.752761325436209	0.804666239795102	-0.0176932218642199	-0.0414361167780325	0.288807042759612	0.0946819978440532	0.373652533237513	0.415176967301473	0.0601216675705295	0.679769918471963	0.635261731832129	0.646858001628091	0.00679563390017459	-0.374841540607342	0.422217749144815	0.132493203607959	0.0892249964747655	0.126302022925576	4.94808772093978	0.495362420313347	0.0122938959409191	0.0185380750154476	1.60996335428355	0.183363426268183	0	0.635261731832129	TRUE	0.439892951024519	LAMN
595074	LGMA-(LAMN+MHNA+GCA)/3	LGMA	Macrophages	SPP1..macrophages	COL5A1	ITGA2	0.598	-0.427	0.0855	0.229	1	0.909	0.986	0.00679563390017459	down	-0.374841540607342	COL5A1_ITGA2	COL5A1_ITGA2_Macrophages_SPP1..macrophages	0.128669759185174	0.00942233015297401	0.00121236895174637	0.121125288828057	0.0123816101026046	0.00149972609983437	1.001	0.434443253362701	0.71772162668135	0.382818381560747	0.640164517660112	0.702197054586201	0.665939651032496	0.752761325436209	0.804666239795102	-0.0176932218642199	-0.0414361167780325	0.288807042759612	0.0946819978440532	0.373652533237513	0.415176967301473	0.0601216675705295	0.679769918471963	0.635261731832129	0.646858001628091	0.00679563390017459	-0.374841540607342	0.422217749144815	0.132493203607959	0.0892249964747655	0.126302022925576	4.94808772093978	0.495362420313347	0.0122938959409191	0.0185380750154476	1.60996335428355	0.183363426268183	0	0.635261731832129	TRUE	0.439892951024519	LAMN
595075	LAMN-(LGMA+MHNA+GCA)/3	LAMN	iCAFs	NK.cells	THBS4	ITGB1	-1.26	0.335	-0.4625	0.207	1	0.271	1	0.0119180319613411	up	0.59666842855417	THBS4_ITGB1	THBS4_ITGB1_iCAFs_NK.cells	0.0112213539705463	0.387000834398826	0.004342673349686	0.0156794425087108	0.363538382776925	0.00570007917246049	0.900388818556685	0.439766549598653	0.670077684077669	-0.861877364724284	-0.684029654543082	0.148511285417	0.687630062429966	0.127461181367056	0.128861853689771	0.189955287557074	0.567030709125594	0.632658102766798	0.675664750269493	0.712854832914121	0.811871182177506	0.0119180319613411	0.59666842855417	0.620063584289384	0.174938741022807	0.00453355714459989	0.193328576936456	0.525589044262413	0.0973038045456573	0.11172968864091	0.119536585365854	1.67333525942692	0.323348410212703	0.20307741832234	0.263838381559375	7.59080973314108	0.615036096571049	0	0.620063584289384	TRUE	0.439890782381577	GCA
595076	LAMN-(LGMA+MHNA+GCA)/3	LAMN	iCAFs	NK.cells	THBS4	ITGB1	-1.26	0.335	-0.4625	0.207	1	0.271	1	0.00453355714459989	down	0.193328576936456	THBS4_ITGB1	THBS4_ITGB1_iCAFs_NK.cells	0.0112213539705463	0.387000834398826	0.004342673349686	0.0156794425087108	0.363538382776925	0.00570007917246049	0.900388818556685	0.439766549598653	0.670077684077669	-0.861877364724284	-0.684029654543082	0.148511285417	0.687630062429966	0.127461181367056	0.128861853689771	0.189955287557074	0.567030709125594	0.632658102766798	0.675664750269493	0.712854832914121	0.811871182177506	0.0119180319613411	0.59666842855417	0.620063584289384	0.174938741022807	0.00453355714459989	0.193328576936456	0.525589044262413	0.0973038045456573	0.11172968864091	0.119536585365854	1.67333525942692	0.323348410212703	0.20307741832234	0.263838381559375	7.59080973314108	0.615036096571049	0	0.620063584289384	TRUE	0.439890782381577	GCA
595077	LAMN-(LGMA+MHNA+GCA)/3	LAMN	B.cells	CD8..T.cells	HBEGF	CD6	-6.87	0.232	-3.319	0.0559	1	0.325	1	0.0169864268923491	up	1.239302411949	HBEGF_CD6	HBEGF_CD6_B.cells_CD8..T.cells	0	0.476146294270642	0	0	0.506344232797667	0	0.176990542322262	0.523461688274655	0.350226115298458	-8.60528087982027	-1.25258819211358	0.00650312149831919	0.860212902193053	0.0126460701136546	0.0490235312950216	0.113243060252901	0.488116639021126	0.587787459575997	0.623383039885016	0.667175709665828	0.78395616241466	0.0169864268923491	1.239302411949	0.73759271770538	0.224558923361107	0.0092180694308965	-2.1864723103925	0.0926146722403935	0.170177181564585	0.001	0.001	0	0.001	0.86551953290949	1.001	7.68353661380573	0.967148201647489	0	0.73759271770538	TRUE	0.439886555771794	LGMA
595078	LAMN-(LGMA+MHNA+GCA)/3	LAMN	B.cells	CD8..T.cells	HBEGF	CD6	-6.87	0.232	-3.319	0.0559	1	0.325	1	0.0092180694308965	down	-2.1864723103925	HBEGF_CD6	HBEGF_CD6_B.cells_CD8..T.cells	0	0.476146294270642	0	0	0.506344232797667	0	0.176990542322262	0.523461688274655	0.350226115298458	-8.60528087982027	-1.25258819211358	0.00650312149831919	0.860212902193053	0.0126460701136546	0.0490235312950216	0.113243060252901	0.488116639021126	0.587787459575997	0.623383039885016	0.667175709665828	0.78395616241466	0.0169864268923491	1.239302411949	0.73759271770538	0.224558923361107	0.0092180694308965	-2.1864723103925	0.0926146722403935	0.170177181564585	0.001	0.001	0	0.001	0.86551953290949	1.001	7.68353661380573	0.967148201647489	0	0.73759271770538	TRUE	0.439886555771794	LGMA
595079	LAMN-(LGMA+MHNA+GCA)/3	LAMN	C1Qhi.monocytes	Endothelial	S100A8	AGER	0.956	-5.82	-2.432	0.0653	0.424	0.199	0.947	0.00943283232270752	up	0.196224310627491	S100A8_AGER	S100A8_AGER_C1Qhi.monocytes_Endothelial	1.07640737839277	0	0	0.499259243120765	0	0	0.637645667210595	0.060706862958961	0.349176265084778	1.13294299870103	1.18508681872493	0.782515607491596	0.847346726428686	0.850848407235473	0.901792860573075	-4.08067509529551	-0.701146923590293	0.0110492274523895	0.743734279554438	0.0255120373697449	0.105708767517068	0.00943283232270752	0.196224310627491	0.546827727833688	0.150608344340095	0.000188065170843129	-0.00707279362087899	0.489128574804062	0.029704307397866	1.001	0.957028337890827	10.3439042266992	0.971011447694995	0.001	0.001	0	0.001	0	0.546827727833688	TRUE	0.439885892190136	LGMA
595080	LAMN-(LGMA+MHNA+GCA)/3	LAMN	C1Qhi.monocytes	Endothelial	S100A8	AGER	0.956	-5.82	-2.432	0.0653	0.424	0.199	0.947	0.000188065170843129	down	-0.00707279362087899	S100A8_AGER	S100A8_AGER_C1Qhi.monocytes_Endothelial	1.07640737839277	0	0	0.499259243120765	0	0	0.637645667210595	0.060706862958961	0.349176265084778	1.13294299870103	1.18508681872493	0.782515607491596	0.847346726428686	0.850848407235473	0.901792860573075	-4.08067509529551	-0.701146923590293	0.0110492274523895	0.743734279554438	0.0255120373697449	0.105708767517068	0.00943283232270752	0.196224310627491	0.546827727833688	0.150608344340095	0.000188065170843129	-0.00707279362087899	0.489128574804062	0.029704307397866	1.001	0.957028337890827	10.3439042266992	0.971011447694995	0.001	0.001	0	0.001	0	0.546827727833688	TRUE	0.439885892190136	LGMA
595081	GCA-(LGMA+LAMN+MHNA)/3	GCA	SPP1..macrophages	Tregs	ST14	BTN3A1	-0.518	-0.38	-0.449	0.705	0.917	0.419	1	0.00303915417300252	up	-0.795399236084931	ST14_BTN3A1	ST14_BTN3A1_SPP1..macrophages_Tregs	0.1242453324894	0.14512142004125	0.018030659084359	0.15	0.140746382330541	0.0211119573495811	0.0480350794940855	0.298931809158155	0.17348344432612	-0.0786380373984555	-0.151810883008601	0.277813350408196	0.260865215303346	0.296142148231151	0.328417640467424	-0.143558671272808	-0.377785977033705	0.305672835070068	0.534966762486525	0.247574559827524	0.203804347826087	0.00303915417300252	-0.795399236084931	0.365473085640101	0.0880134834582363	0.00481854588773325	-1.56189543771817	0.206248455917634	0.101737156590706	0.166079470659473	0.21975	3.25281327400238	0.37099555727124	0.520499457683817	0.460393070161866	6.06813314569551	0.875044788212033	0.5	0.365473085640101	TRUE	0.439885003274411	MHNA
595082	GCA-(LGMA+LAMN+MHNA)/3	GCA	SPP1..macrophages	Tregs	ST14	BTN3A1	-0.518	-0.38	-0.449	0.705	0.917	0.419	1	0.00481854588773325	down	-1.56189543771817	ST14_BTN3A1	ST14_BTN3A1_SPP1..macrophages_Tregs	0.1242453324894	0.14512142004125	0.018030659084359	0.15	0.140746382330541	0.0211119573495811	0.0480350794940855	0.298931809158155	0.17348344432612	-0.0786380373984555	-0.151810883008601	0.277813350408196	0.260865215303346	0.296142148231151	0.328417640467424	-0.143558671272808	-0.377785977033705	0.305672835070068	0.534966762486525	0.247574559827524	0.203804347826087	0.00303915417300252	-0.795399236084931	0.365473085640101	0.0880134834582363	0.00481854588773325	-1.56189543771817	0.206248455917634	0.101737156590706	0.166079470659473	0.21975	3.25281327400238	0.37099555727124	0.520499457683817	0.460393070161866	6.06813314569551	0.875044788212033	0.5	0.365473085640101	TRUE	0.439885003274411	MHNA
595083	MHNA-(LGMA+LAMN+GCA)/3	MHNA	Endothelial	NK.cells	F11R	F11R	0.332	-1.47	-0.569	0.814	1	0.0318	1	0.0030979182836499	up	-0.2924278373759	F11R_F11R	F11R_F11R_Endothelial_NK.cells	0.151694602314849	0.0242546156185084	0.00367929427054916	0.188100486743021	0.0245958569285127	0.00462649266011493	0.243146692749466	0.220650162690461	0.231898427719964	0.0296726975767852	0.0893755951107988	0.615455418600928	0.171182167440371	0.57051384664639	0.544061149351689	-2.20143213362288	-1.49757288001557	0.106247754222063	0.934670319798778	0.0512486525332375	0.0212899748472871	0.0030979182836499	-0.2924278373759	0.457459806154047	0.0885887910112116	0.0272944208167482	0.281936084411131	0.541710048380679	0.451377163368707	0.444351308277418	0.430044703359246	5.88926054195699	0.785796863086136	0.0718879248314494	0.0571015142623054	3.35687221368075	0.448333373062527	0	0.541710048380679	TRUE	0.439884987825514	LAMN
595084	MHNA-(LGMA+LAMN+GCA)/3	MHNA	Endothelial	NK.cells	F11R	F11R	0.332	-1.47	-0.569	0.814	1	0.0318	1	0.0272944208167482	down	0.281936084411131	F11R_F11R	F11R_F11R_Endothelial_NK.cells	0.151694602314849	0.0242546156185084	0.00367929427054916	0.188100486743021	0.0245958569285127	0.00462649266011493	0.243146692749466	0.220650162690461	0.231898427719964	0.0296726975767852	0.0893755951107988	0.615455418600928	0.171182167440371	0.57051384664639	0.544061149351689	-2.20143213362288	-1.49757288001557	0.106247754222063	0.934670319798778	0.0512486525332375	0.0212899748472871	0.0030979182836499	-0.2924278373759	0.457459806154047	0.0885887910112116	0.0272944208167482	0.281936084411131	0.541710048380679	0.451377163368707	0.444351308277418	0.430044703359246	5.88926054195699	0.785796863086136	0.0718879248314494	0.0571015142623054	3.35687221368075	0.448333373062527	0	0.541710048380679	TRUE	0.439884987825514	LAMN
595085	LAMN-(LGMA+MHNA+GCA)/3	LAMN	Fibroblasts	C1Qhi.monocytes	JAM3	F11R	-0.248	-0.762	-0.505	0.69	1	0.344	0.744	0.0492418641806967	up	-0.344163954373233	JAM3_F11R	JAM3_F11R_Fibroblasts_C1Qhi.monocytes	0.0607828990187366	0.0224749186576687	0.0013660907112234	0.0688845187370261	0.0324244536918016	0.00223354288787074	0.20634857114243	0.637645667210595	0.421997119176513	-0.0399654254971607	-0.161150909262745	0.365095245717945	0.274171602369137	0.336801664799104	0.321954538178326	-0.353142466760494	-0.46344155742847	0.200929752066116	0.605282069708947	0.175440172475746	0.169219367588933	0.0492418641806967	-0.344163954373233	0.447997964492821	0.540343447147431	0.0163564534847057	0.342718346268535	0.552768604496828	0.281223566047523	0.285677130385264	0.298241416467989	4.87919987285365	0.733671885063286	0.0666864808519995	0.0749580229517975	2.651322226666	0.354312500218677	0.5	0.552768604496828	TRUE	0.439882262100809	GCA
595086	LAMN-(LGMA+MHNA+GCA)/3	LAMN	Fibroblasts	C1Qhi.monocytes	JAM3	F11R	-0.248	-0.762	-0.505	0.69	1	0.344	0.744	0.0163564534847057	down	0.342718346268535	JAM3_F11R	JAM3_F11R_Fibroblasts_C1Qhi.monocytes	0.0607828990187366	0.0224749186576687	0.0013660907112234	0.0688845187370261	0.0324244536918016	0.00223354288787074	0.20634857114243	0.637645667210595	0.421997119176513	-0.0399654254971607	-0.161150909262745	0.365095245717945	0.274171602369137	0.336801664799104	0.321954538178326	-0.353142466760494	-0.46344155742847	0.200929752066116	0.605282069708947	0.175440172475746	0.169219367588933	0.0492418641806967	-0.344163954373233	0.447997964492821	0.540343447147431	0.0163564534847057	0.342718346268535	0.552768604496828	0.281223566047523	0.285677130385264	0.298241416467989	4.87919987285365	0.733671885063286	0.0666864808519995	0.0749580229517975	2.651322226666	0.354312500218677	0.5	0.552768604496828	TRUE	0.439882262100809	GCA
595087	MHNA-(LGMA+LAMN+GCA)/3	MHNA	Endothelial	Epithelial	NRG3	ERBB2	-0.562	-0.0562	-0.3091	0.79	1	0.958	1	0.00726348741384152	up	0.517777265302001	NRG3_ERBB2	NRG3_ERBB2_Endothelial_Epithelial	0.00453037372914997	0.0698955137976873	0.000316652799494482	0.0065359477124183	0.0665342822161004	0.000434864589647715	0.243146692749466	0.197703809143393	0.220425250946429	-0.0575335746947719	-0.102372908709559	0.265887626060509	0.190531455098447	0.313710581078918	0.363154314070754	-0.0010472583897858	-0.0186344909214556	0.446797520661157	0.0505749191519943	0.437522457779375	0.438825008983112	0.00726348741384152	0.517777265302001	0.605635449004309	0.129370202601368	0.000790355818832062	0.180334711500277	0.523224976429123	0.0390736826462273	0.118921724204978	0.238556561085973	0.879041383694686	0.261283949011352	0.312782853231098	0.427544036979456	5.03246863053622	0.795097879737307	0	0.605635449004309	TRUE	0.439881729571042	LGMA
595088	MHNA-(LGMA+LAMN+GCA)/3	MHNA	Endothelial	Epithelial	NRG3	ERBB2	-0.562	-0.0562	-0.3091	0.79	1	0.958	1	0.000790355818832062	down	0.180334711500277	NRG3_ERBB2	NRG3_ERBB2_Endothelial_Epithelial	0.00453037372914997	0.0698955137976873	0.000316652799494482	0.0065359477124183	0.0665342822161004	0.000434864589647715	0.243146692749466	0.197703809143393	0.220425250946429	-0.0575335746947719	-0.102372908709559	0.265887626060509	0.190531455098447	0.313710581078918	0.363154314070754	-0.0010472583897858	-0.0186344909214556	0.446797520661157	0.0505749191519943	0.437522457779375	0.438825008983112	0.00726348741384152	0.517777265302001	0.605635449004309	0.129370202601368	0.000790355818832062	0.180334711500277	0.523224976429123	0.0390736826462273	0.118921724204978	0.238556561085973	0.879041383694686	0.261283949011352	0.312782853231098	0.427544036979456	5.03246863053622	0.795097879737307	0	0.605635449004309	TRUE	0.439881729571042	LGMA
595089	GCA-(LGMA+LAMN+MHNA)/3	GCA	Endothelial	Fibroblasts	HLA.E	CD8A	-0.182	0.0764	-0.0528	0.65	1	0.927	1	-0.000757665837021144	up	-0.994899094196528	HLA.E_CD8A	HLA.E_CD8A_Endothelial_Fibroblasts	1.13462502755056	0.0105219472739931	0.0119384647156399	0.824851042701092	0.00839793281653747	0.00692704364025465	0.391834343333059	0.570070300444639	0.480952321888849	-0.0340497690910003	-0.187086643357144	0.39190811589563	0.308047862974228	0.345005602689291	0.30542660477029	0.00251510831136042	0.0329202658555029	0.510330578512397	0.0783102766798419	0.504581386992454	0.5024928135106	-0.000757665837021144	-0.994899094196528	0.32898723825835	0.0508421691136359	0.0314282201407691	0.0880963874961737	0.506443391623151	0.515683519772377	0.696212415930527	0.795250594969307	9.4842330905795	0.830421772536808	0.0151438227363067	0.0149274700215034	1.92689249549755	0.227374181574413	0	0.506443391623151	TRUE	0.439876073105242	LGMA
595090	GCA-(LGMA+LAMN+MHNA)/3	GCA	Endothelial	Fibroblasts	HLA.E	CD8A	-0.182	0.0764	-0.0528	0.65	1	0.927	1	0.0314282201407691	down	0.0880963874961737	HLA.E_CD8A	HLA.E_CD8A_Endothelial_Fibroblasts	1.13462502755056	0.0105219472739931	0.0119384647156399	0.824851042701092	0.00839793281653747	0.00692704364025465	0.391834343333059	0.570070300444639	0.480952321888849	-0.0340497690910003	-0.187086643357144	0.39190811589563	0.308047862974228	0.345005602689291	0.30542660477029	0.00251510831136042	0.0329202658555029	0.510330578512397	0.0783102766798419	0.504581386992454	0.5024928135106	-0.000757665837021144	-0.994899094196528	0.32898723825835	0.0508421691136359	0.0314282201407691	0.0880963874961737	0.506443391623151	0.515683519772377	0.696212415930527	0.795250594969307	9.4842330905795	0.830421772536808	0.0151438227363067	0.0149274700215034	1.92689249549755	0.227374181574413	0	0.506443391623151	TRUE	0.439876073105242	LGMA
595091	LAMN-(LGMA+MHNA+GCA)/3	LAMN	CD4..T.cells	Endothelial	LFNG	NOTCH2	-0.206	1.04	0.417	0.417	1	0.443	0.966	0.00644696132221181	up	-1.0177399188881	LFNG_NOTCH2	LFNG_NOTCH2_CD4..T.cells_Endothelial	0.0420724394038379	0.0223865463944865	0.000941856616643238	0.0586694525193798	0.018018018018018	0.00105710725260144	0.372192634222999	0.060706862958961	0.21644974859098	-0.0782519726754059	-0.379863945026242	0.381923323195134	0.499319673443253	0.296422282695694	0.216363854650232	0.367740124728008	0.35359627377693	0.824784405318002	0.514148401006108	0.773490837226015	0.72695831836148	0.00644696132221181	-1.0177399188881	0.324809957875003	0.121376316153654	-0.00111515331557812	-0.832721155216533	0.338912402192192	0.00943113352300541	0.364582454504379	0.437254452800827	3.94729201035728	0.72914743296405	0.066763406305979	0.0421813234607631	2.34989870486036	0.276243086825619	0	0.338912402192192	TRUE	0.439875976862597	LGMA
595092	LAMN-(LGMA+MHNA+GCA)/3	LAMN	CD4..T.cells	Endothelial	LFNG	NOTCH2	-0.206	1.04	0.417	0.417	1	0.443	0.966	-0.00111515331557812	down	-0.832721155216533	LFNG_NOTCH2	LFNG_NOTCH2_CD4..T.cells_Endothelial	0.0420724394038379	0.0223865463944865	0.000941856616643238	0.0586694525193798	0.018018018018018	0.00105710725260144	0.372192634222999	0.060706862958961	0.21644974859098	-0.0782519726754059	-0.379863945026242	0.381923323195134	0.499319673443253	0.296422282695694	0.216363854650232	0.367740124728008	0.35359627377693	0.824784405318002	0.514148401006108	0.773490837226015	0.72695831836148	0.00644696132221181	-1.0177399188881	0.324809957875003	0.121376316153654	-0.00111515331557812	-0.832721155216533	0.338912402192192	0.00943113352300541	0.364582454504379	0.437254452800827	3.94729201035728	0.72914743296405	0.066763406305979	0.0421813234607631	2.34989870486036	0.276243086825619	0	0.338912402192192	TRUE	0.439875976862597	LGMA
595093	LGMA-(LAMN+MHNA+GCA)/3	LGMA	Endothelial	Fibroblasts	LAMB1	ITGA2	0.151	-0.835	-0.342	0.661	1	0.379	1	0.0158348603089515	up	0.105705043590514	LAMB1_ITGA2	LAMB1_ITGA2_Endothelial_Fibroblasts	0.541221250427904	0.0125719874283706	0.00680422675634663	0.549707371922655	0.0160603470213351	0.00882849115326398	0.623093931583111	0.231631743788032	0.427362837685571	0.0271495796176683	0.17979854051436	0.54326076516728	0.298743396830479	0.566832079398111	0.608672162638066	-0.35183625967666	-0.421360790031928	0.186219906575638	0.571505569529285	0.175799496945742	0.185725835429393	0.0158348603089515	0.105705043590514	0.530272968379314	0.213284951103479	0.0048417254566033	-0.628412014313115	0.376083840547399	0.102097743426254	0.580195643317453	0.71017879381148	8.05071188238235	0.865746693056065	0.0160691724320172	0.0237488645257085	2.29843455127515	0.261347789102464	0	0.530272968379314	TRUE	0.439873960989642	LAMN
595094	LGMA-(LAMN+MHNA+GCA)/3	LGMA	Endothelial	Fibroblasts	LAMB1	ITGA2	0.151	-0.835	-0.342	0.661	1	0.379	1	0.0048417254566033	down	-0.628412014313115	LAMB1_ITGA2	LAMB1_ITGA2_Endothelial_Fibroblasts	0.541221250427904	0.0125719874283706	0.00680422675634663	0.549707371922655	0.0160603470213351	0.00882849115326398	0.623093931583111	0.231631743788032	0.427362837685571	0.0271495796176683	0.17979854051436	0.54326076516728	0.298743396830479	0.566832079398111	0.608672162638066	-0.35183625967666	-0.421360790031928	0.186219906575638	0.571505569529285	0.175799496945742	0.185725835429393	0.0158348603089515	0.105705043590514	0.530272968379314	0.213284951103479	0.0048417254566033	-0.628412014313115	0.376083840547399	0.102097743426254	0.580195643317453	0.71017879381148	8.05071188238235	0.865746693056065	0.0160691724320172	0.0237488645257085	2.29843455127515	0.261347789102464	0	0.530272968379314	TRUE	0.439873960989642	LAMN
595095	LAMN-(LGMA+MHNA+GCA)/3	LAMN	CD4..T.cells	Endothelial	APOE	LRP5	-1.06	0.349	-0.3555	0.306	1	0.423	0.965	0.00850363064091221	up	-0.181560799150515	APOE_LRP5	APOE_LRP5_CD4..T.cells_Endothelial	0.0125323117395086	0.14641755972802	0.00183495050264967	0.0148074127906977	0.16580278909046	0.00245511033991143	0.372192634222999	0.060706862958961	0.21644974859098	-0.545135287929525	-0.51427857351842	0.173483271970546	0.595705938850648	0.16067712502001	0.170902032975828	0.13040721178611	0.373659632624958	0.638115343154869	0.531687926697808	0.680066475026949	0.737041861300755	0.00850363064091221	-0.181560799150515	0.477735899955054	0.141511350615778	-0.00058763982031038	-0.498517291761957	0.399716526048532	0.0176372577625917	0.0046994784018782	0.0152800329543848	2.48615026094859	0.127449642801578	0.785644982440957	0.765550993888211	6.03401911398422	0.954313421953224	0	0.477735899955054	TRUE	0.439867312620155	LGMA
595096	LAMN-(LGMA+MHNA+GCA)/3	LAMN	CD4..T.cells	Endothelial	APOE	LRP5	-1.06	0.349	-0.3555	0.306	1	0.423	0.965	-0.00058763982031038	down	-0.498517291761957	APOE_LRP5	APOE_LRP5_CD4..T.cells_Endothelial	0.0125323117395086	0.14641755972802	0.00183495050264967	0.0148074127906977	0.16580278909046	0.00245511033991143	0.372192634222999	0.060706862958961	0.21644974859098	-0.545135287929525	-0.51427857351842	0.173483271970546	0.595705938850648	0.16067712502001	0.170902032975828	0.13040721178611	0.373659632624958	0.638115343154869	0.531687926697808	0.680066475026949	0.737041861300755	0.00850363064091221	-0.181560799150515	0.477735899955054	0.141511350615778	-0.00058763982031038	-0.498517291761957	0.399716526048532	0.0176372577625917	0.0046994784018782	0.0152800329543848	2.48615026094859	0.127449642801578	0.785644982440957	0.765550993888211	6.03401911398422	0.954313421953224	0	0.477735899955054	TRUE	0.439867312620155	LGMA
595097	GCA-(LGMA+LAMN+MHNA)/3	GCA	B.cells	CD4..T.cells	LGALS1	PTPRC	-1.67	-0.471	-1.0705	0.0012	0.852	0.128	1	-0.00014556984602021	up	-0.329293657817021	LGALS1_PTPRC	LGALS1_PTPRC_B.cells_CD4..T.cells	0.212400525730044	1.62854364266021	0.34590352587535	0.181828908554572	0.948597250988514	0.172482402805109	0.0711544356316257	0.3059809126524	0.188567674142013	-4.87776731910047	-2.92081875395238	0.111113334400512	0.977269089162798	0.0301344645429806	0.00532255482631663	-0.420504104295854	-0.892790030352132	0.274052281710384	0.818339022637442	0.161112109234639	0.0711462450592885	-0.00014556984602021	-0.329293657817021	0.450717542219878	0.056834660838421	0.0152712110914064	0.194746039397036	0.525846933450539	0.264341279642775	0.0629253611342742	0.106059682335378	6.61230193473761	0.259232028254057	0.746271221482026	0.965266589675862	10.1322750102779	0.903358659104143	1	0.525846933450539	TRUE	0.439864514328544	MHNA
595098	GCA-(LGMA+LAMN+MHNA)/3	GCA	B.cells	CD4..T.cells	LGALS1	PTPRC	-1.67	-0.471	-1.0705	0.0012	0.852	0.128	1	0.0152712110914064	down	0.194746039397036	LGALS1_PTPRC	LGALS1_PTPRC_B.cells_CD4..T.cells	0.212400525730044	1.62854364266021	0.34590352587535	0.181828908554572	0.948597250988514	0.172482402805109	0.0711544356316257	0.3059809126524	0.188567674142013	-4.87776731910047	-2.92081875395238	0.111113334400512	0.977269089162798	0.0301344645429806	0.00532255482631663	-0.420504104295854	-0.892790030352132	0.274052281710384	0.818339022637442	0.161112109234639	0.0711462450592885	-0.00014556984602021	-0.329293657817021	0.450717542219878	0.056834660838421	0.0152712110914064	0.194746039397036	0.525846933450539	0.264341279642775	0.0629253611342742	0.106059682335378	6.61230193473761	0.259232028254057	0.746271221482026	0.965266589675862	10.1322750102779	0.903358659104143	1	0.525846933450539	TRUE	0.439864514328544	MHNA
595099	LAMN-(LGMA+MHNA+GCA)/3	LAMN	iCAFs	B.cells	COL27A1	ITGA1	-0.134	-1.65	-0.892	0.792	1	0.96	1	-0.000642359239108582	up	-0.578515257173349	COL27A1_ITGA1	COL27A1_ITGA1_iCAFs_B.cells	0.102611256690839	0.00140883573284542	0.000144562405018228	0.12914933872841	0.00203252032520325	0.000262498655952054	0.900388818556685	0.176990542322262	0.538689680439473	-0.0135708256670079	-0.101274818410506	0.412858171922523	0.189190811589563	0.385905234512566	0.363854650232111	-0.0292524654847121	-0.0177287669604316	0.092997664390945	0.0488232123607618	0.348948975925261	0.439768235716852	-0.000642359239108582	-0.578515257173349	0.405138255475401	0.0519710342654468	0.0170929026700101	1.19029580527026	0.706974496260815	0.292679943116479	0.556020024765167	0.659879749364014	5.67727832316342	1.001	0.00484904177058398	0.00617717441325357	0.424598268073181	0.0565378791020479	0	0.706974496260815	TRUE	0.439863952089832	LGMA
595100	LAMN-(LGMA+MHNA+GCA)/3	LAMN	iCAFs	B.cells	COL27A1	ITGA1	-0.134	-1.65	-0.892	0.792	1	0.96	1	0.0170929026700101	down	1.19029580527026	COL27A1_ITGA1	COL27A1_ITGA1_iCAFs_B.cells	0.102611256690839	0.00140883573284542	0.000144562405018228	0.12914933872841	0.00203252032520325	0.000262498655952054	0.900388818556685	0.176990542322262	0.538689680439473	-0.0135708256670079	-0.101274818410506	0.412858171922523	0.189190811589563	0.385905234512566	0.363854650232111	-0.0292524654847121	-0.0177287669604316	0.092997664390945	0.0488232123607618	0.348948975925261	0.439768235716852	-0.000642359239108582	-0.578515257173349	0.405138255475401	0.0519710342654468	0.0170929026700101	1.19029580527026	0.706974496260815	0.292679943116479	0.556020024765167	0.659879749364014	5.67727832316342	1.001	0.00484904177058398	0.00617717441325357	0.424598268073181	0.0565378791020479	0	0.706974496260815	TRUE	0.439863952089832	LGMA
595101	LAMN-(LGMA+MHNA+GCA)/3	LAMN	CD8..T.cells	NK.cells	HLA.DRB1	CD81	-0.692	-0.12	-0.406	0.0863	1	0.701	1	0.00630419265202088	up	-1.16284720491867	HLA.DRB1_CD81	HLA.DRB1_CD81_CD8..T.cells_NK.cells	0.327890357081315	0.306362163181762	0.100453199081872	0.342891046720854	0.33804866219384	0.11591385962223	0.523461688274655	0.439766549598653	0.481614118936654	-0.736280529365075	-1.06398920428479	0.237213862654074	0.819173203137506	0.139306867296302	0.0677925404194013	-0.018513837844001	-0.154281982033341	0.415693496227093	0.281777757815307	0.371788537549407	0.321707689543658	0.00630419265202088	-1.16284720491867	0.298271782147932	0.119978594085129	0.00365666022921643	-0.498331707823265	0.399750290675539	0.0836625894914447	0.131562091923951	0.342599394968449	7.22394685222851	0.598865200795746	0.176191412514047	0.314342669765936	7.07974026303054	0.399431700133078	1	0.399750290675539	TRUE	0.439863815641178	MHNA
595102	LAMN-(LGMA+MHNA+GCA)/3	LAMN	CD8..T.cells	NK.cells	HLA.DRB1	CD81	-0.692	-0.12	-0.406	0.0863	1	0.701	1	0.00365666022921643	down	-0.498331707823265	HLA.DRB1_CD81	HLA.DRB1_CD81_CD8..T.cells_NK.cells	0.327890357081315	0.306362163181762	0.100453199081872	0.342891046720854	0.33804866219384	0.11591385962223	0.523461688274655	0.439766549598653	0.481614118936654	-0.736280529365075	-1.06398920428479	0.237213862654074	0.819173203137506	0.139306867296302	0.0677925404194013	-0.018513837844001	-0.154281982033341	0.415693496227093	0.281777757815307	0.371788537549407	0.321707689543658	0.00630419265202088	-1.16284720491867	0.298271782147932	0.119978594085129	0.00365666022921643	-0.498331707823265	0.399750290675539	0.0836625894914447	0.131562091923951	0.342599394968449	7.22394685222851	0.598865200795746	0.176191412514047	0.314342669765936	7.07974026303054	0.399431700133078	1	0.399750290675539	TRUE	0.439863815641178	MHNA
595103	GCA-(LGMA+LAMN+MHNA)/3	GCA	Macrophages	Endothelial	CXCL2	DPP4	-1.13	0.402	-0.364	0.0594	1	0.682	1	0.000361564201254629	up	-0.621357635316868	CXCL2_DPP4	CXCL2_DPP4_Macrophages_Endothelial	0.371359055749337	0.017310786695819	0.00642851740163755	0.283898305084746	0.02151605428666	0.00610837134409417	0.0811229763135111	0.391834343333059	0.236478659823285	-1.38562131717125	-1.22621355501881	0.163918680966864	0.855670721946534	0.0966463902673283	0.0511045301744837	0.0668186813880955	0.166215625343521	0.65951760689903	0.300103305785124	0.630479698167445	0.613591448077614	0.000361564201254629	-0.621357635316868	0.397302959324257	0.0617995627922497	0.0146460926474678	-0.369948452322675	0.423107984054207	0.254616789821308	0.542634692087159	0.618225412352596	7.12839036620654	0.78169990817728	0.105491223755629	0.129454055442747	2.86469728295556	0.47037490604835	0	0.423107984054207	TRUE	0.439863442061606	LGMA
595104	GCA-(LGMA+LAMN+MHNA)/3	GCA	Macrophages	Endothelial	CXCL2	DPP4	-1.13	0.402	-0.364	0.0594	1	0.682	1	0.0146460926474678	down	-0.369948452322675	CXCL2_DPP4	CXCL2_DPP4_Macrophages_Endothelial	0.371359055749337	0.017310786695819	0.00642851740163755	0.283898305084746	0.02151605428666	0.00610837134409417	0.0811229763135111	0.391834343333059	0.236478659823285	-1.38562131717125	-1.22621355501881	0.163918680966864	0.855670721946534	0.0966463902673283	0.0511045301744837	0.0668186813880955	0.166215625343521	0.65951760689903	0.300103305785124	0.630479698167445	0.613591448077614	0.000361564201254629	-0.621357635316868	0.397302959324257	0.0617995627922497	0.0146460926474678	-0.369948452322675	0.423107984054207	0.254616789821308	0.542634692087159	0.618225412352596	7.12839036620654	0.78169990817728	0.105491223755629	0.129454055442747	2.86469728295556	0.47037490604835	0	0.423107984054207	TRUE	0.439863442061606	LGMA
595105	MHNA-(LGMA+LAMN+GCA)/3	MHNA	NK.cells	SPP1..macrophages	HLA.DRA	CD4	-0.205	-1.57	-0.8875	0.505	1	0.145	0.852	-0.0046562566159128	up	0.169922339987985	HLA.DRA_CD4	HLA.DRA_CD4_NK.cells_SPP1..macrophages	0.301110890211265	0.151457753383009	0.045605578950556	0.327113886065534	0.115522501906941	0.0377890145267926	0.220650162690461	0.718445157367712	0.469547660029086	-0.0608252674856744	-0.296708621881339	0.382403553705779	0.425864414919161	0.310429005922843	0.249539779093965	-1.31665223649109	-0.838631997765025	0.0982527847646425	0.799339741286382	0.0788268056054617	0.0792310456342077	-0.0046562566159128	0.169922339987985	0.542017450294264	0.0126745069751721	0.0114181090094716	-0.346571449321201	0.427361131133953	0.204401515682579	0.0834782805097989	0.321167180186279	6.93784759740358	0.392946627709029	0.263662694561968	0.171409610463655	6.08510021341947	0.746211541515079	0.666666666666667	0.542017450294264	TRUE	0.439858642627455	LGMA
595106	MHNA-(LGMA+LAMN+GCA)/3	MHNA	NK.cells	SPP1..macrophages	HLA.DRA	CD4	-0.205	-1.57	-0.8875	0.505	1	0.145	0.852	0.0114181090094716	down	-0.346571449321201	HLA.DRA_CD4	HLA.DRA_CD4_NK.cells_SPP1..macrophages	0.301110890211265	0.151457753383009	0.045605578950556	0.327113886065534	0.115522501906941	0.0377890145267926	0.220650162690461	0.718445157367712	0.469547660029086	-0.0608252674856744	-0.296708621881339	0.382403553705779	0.425864414919161	0.310429005922843	0.249539779093965	-1.31665223649109	-0.838631997765025	0.0982527847646425	0.799339741286382	0.0788268056054617	0.0792310456342077	-0.0046562566159128	0.169922339987985	0.542017450294264	0.0126745069751721	0.0114181090094716	-0.346571449321201	0.427361131133953	0.204401515682579	0.0834782805097989	0.321167180186279	6.93784759740358	0.392946627709029	0.263662694561968	0.171409610463655	6.08510021341947	0.746211541515079	0.666666666666667	0.542017450294264	TRUE	0.439858642627455	LGMA
595107	MHNA-(LGMA+LAMN+GCA)/3	MHNA	Macrophages	Endothelial	CXCL8	SDC2	0.659	-0.391	0.134	0.143	0.801	0.771	1	-0.00358301891573321	up	-1.09977822376015	CXCL8_SDC2	CXCL8_SDC2_Macrophages_Endothelial	0.294633483267658	0.007474992557811	0.00220238309470768	0.111453518233179	0.00935364283780573	0.00104249640257003	0.0345408446629282	0.243146692749466	0.138843768706197	0.556633551310524	0.844663962534938	0.717424363694573	0.75284136385465	0.786017288298383	0.850428205538659	-0.0441617381820758	-0.112945621949043	0.30196730147323	0.217121810995329	0.325233560905498	0.353732482932088	-0.00358301891573321	-1.09977822376015	0.309806252612493	0.0231816302558468	0.00869511216992427	0.0665771020425867	0.502528232520875	0.162041935179365	0.249263438947219	0.168753606615896	6.45127844465398	0.576370311968728	0.0191101959746429	0.027050145400691	1.74251879977492	0.228543436440963	0	0.502528232520875	TRUE	0.439857846863607	LGMA
595108	MHNA-(LGMA+LAMN+GCA)/3	MHNA	Macrophages	Endothelial	CXCL8	SDC2	0.659	-0.391	0.134	0.143	0.801	0.771	1	0.00869511216992427	down	0.0665771020425867	CXCL8_SDC2	CXCL8_SDC2_Macrophages_Endothelial	0.294633483267658	0.007474992557811	0.00220238309470768	0.111453518233179	0.00935364283780573	0.00104249640257003	0.0345408446629282	0.243146692749466	0.138843768706197	0.556633551310524	0.844663962534938	0.717424363694573	0.75284136385465	0.786017288298383	0.850428205538659	-0.0441617381820758	-0.112945621949043	0.30196730147323	0.217121810995329	0.325233560905498	0.353732482932088	-0.00358301891573321	-1.09977822376015	0.309806252612493	0.0231816302558468	0.00869511216992427	0.0665771020425867	0.502528232520875	0.162041935179365	0.249263438947219	0.168753606615896	6.45127844465398	0.576370311968728	0.0191101959746429	0.027050145400691	1.74251879977492	0.228543436440963	0	0.502528232520875	TRUE	0.439857846863607	LGMA
595109	GCA-(LGMA+LAMN+MHNA)/3	GCA	Epithelial	Fibroblasts	BMP4	GREM2	-3.19	2.14	-0.525	0.0303	0.338	0.023	0.795	0.00619547662044211	up	1.91594847549198	BMP4_GREM2	BMP4_GREM2_Epithelial_Fibroblasts	0.000594976120652314	0.0419865247782678	2.4980979632246e-05	0.000429184549356223	0.0484496124031008	2.07938250657085e-05	0.635265500900704	0.570070300444639	0.602667900672671	-4.84419801507765	-1.51855737149769	0.0522850968464863	0.902173043060669	0.0303345605890828	0.03195533856251	3.50590243092235	1.63827216398241	0.932199964067553	0.947201760689903	0.957689543657923	0.963595939633489	0.00619547662044211	1.91594847549198	0.861342204244272	0.118914251352673	0.0278331821878551	-0.455886902194731	0.407472580872362	0.45975826221538	0.00872532188841202	0.00638397021776881	0.905922349414077	0.183003826869639	0.164405969086214	0.303023557837511	2.70385137801344	0.384824829710959	0	0.861342204244272	TRUE	0.439852550978162	MHNA
595110	GCA-(LGMA+LAMN+MHNA)/3	GCA	Epithelial	Fibroblasts	BMP4	GREM2	-3.19	2.14	-0.525	0.0303	0.338	0.023	0.795	0.0278331821878551	down	-0.455886902194731	BMP4_GREM2	BMP4_GREM2_Epithelial_Fibroblasts	0.000594976120652314	0.0419865247782678	2.4980979632246e-05	0.000429184549356223	0.0484496124031008	2.07938250657085e-05	0.635265500900704	0.570070300444639	0.602667900672671	-4.84419801507765	-1.51855737149769	0.0522850968464863	0.902173043060669	0.0303345605890828	0.03195533856251	3.50590243092235	1.63827216398241	0.932199964067553	0.947201760689903	0.957689543657923	0.963595939633489	0.00619547662044211	1.91594847549198	0.861342204244272	0.118914251352673	0.0278331821878551	-0.455886902194731	0.407472580872362	0.45975826221538	0.00872532188841202	0.00638397021776881	0.905922349414077	0.183003826869639	0.164405969086214	0.303023557837511	2.70385137801344	0.384824829710959	0	0.861342204244272	TRUE	0.439852550978162	MHNA
595111	GCA-(LGMA+LAMN+MHNA)/3	GCA	B.cells	Endothelial	TNFSF10	TNFRSF10B	-0.761	0.0634	-0.3488	0.462	0.925	0.869	1	4.8808363537621e-05	up	-0.720159371091194	TNFSF10_TNFRSF10B	TNFSF10_TNFRSF10B_B.cells_Endothelial	0.0248581057784024	0.294615033142932	0.00732357165777454	0.0332743362831858	0.304328037073817	0.010126313445996	0.0711544356316257	0.391834343333059	0.231494389482342	-0.255207456601788	-0.335358024443874	0.221886505522651	0.461781655194493	0.217864574995998	0.233352008964303	0.00386614617315455	0.0609802235513335	0.503233920229968	0.129289435860582	0.51203736974488	0.526432806324111	4.8808363537621e-05	-0.720159371091194	0.379233447462761	0.0587376463658202	0.014831380529293	-0.314786609768961	0.433143976672933	0.257499171773595	0.0489539181153554	0.0775448023400866	3.02255998063361	0.3783420811884	0.757850449705149	0.714832444133521	7.09992706943835	0.865244207823433	0	0.433143976672933	TRUE	0.439851433855506	LGMA
595112	GCA-(LGMA+LAMN+MHNA)/3	GCA	B.cells	Endothelial	TNFSF10	TNFRSF10B	-0.761	0.0634	-0.3488	0.462	0.925	0.869	1	0.014831380529293	down	-0.314786609768961	TNFSF10_TNFRSF10B	TNFSF10_TNFRSF10B_B.cells_Endothelial	0.0248581057784024	0.294615033142932	0.00732357165777454	0.0332743362831858	0.304328037073817	0.010126313445996	0.0711544356316257	0.391834343333059	0.231494389482342	-0.255207456601788	-0.335358024443874	0.221886505522651	0.461781655194493	0.217864574995998	0.233352008964303	0.00386614617315455	0.0609802235513335	0.503233920229968	0.129289435860582	0.51203736974488	0.526432806324111	4.8808363537621e-05	-0.720159371091194	0.379233447462761	0.0587376463658202	0.014831380529293	-0.314786609768961	0.433143976672933	0.257499171773595	0.0489539181153554	0.0775448023400866	3.02255998063361	0.3783420811884	0.757850449705149	0.714832444133521	7.09992706943835	0.865244207823433	0	0.433143976672933	TRUE	0.439851433855506	LGMA
595113	LAMN-(LGMA+MHNA+GCA)/3	LAMN	Epithelial	Macrophages	EDN1	ADGRL4	1.4	-5.34	-1.97	0.184	1	1	1	0.0127087831326185	up	0.287871769914537	EDN1_ADGRL4	EDN1_ADGRL4_Epithelial_Macrophages	0.126300770575311	0	0	0.160810810810811	0	0	0.224577196182587	0.202118009648158	0.213347602915372	1.02925504778665	0.735182176990464	0.847166639987194	0.710280934848727	0.842524411717624	0.828077477189051	0	0	0.0155407833273446	0.00862378727991376	0.46496586417535	0.46496586417535	0.0127087831326185	0.287871769914537	0.563588818513772	0.182680287969545	0.0156487256589477	0.846040675463867	0.644341672886009	0.270213985215785	0.314052780440566	0.543728065308711	5.47001908848217	0.695965714327574	0.001	0.001	0	0.001	0	0.644341672886009	TRUE	0.43985141264601	LGMA
595114	LAMN-(LGMA+MHNA+GCA)/3	LAMN	Epithelial	Macrophages	EDN1	ADGRL4	1.4	-5.34	-1.97	0.184	1	1	1	0.0156487256589477	down	0.846040675463867	EDN1_ADGRL4	EDN1_ADGRL4_Epithelial_Macrophages	0.126300770575311	0	0	0.160810810810811	0	0	0.224577196182587	0.202118009648158	0.213347602915372	1.02925504778665	0.735182176990464	0.847166639987194	0.710280934848727	0.842524411717624	0.828077477189051	0	0	0.0155407833273446	0.00862378727991376	0.46496586417535	0.46496586417535	0.0127087831326185	0.287871769914537	0.563588818513772	0.182680287969545	0.0156487256589477	0.846040675463867	0.644341672886009	0.270213985215785	0.314052780440566	0.543728065308711	5.47001908848217	0.695965714327574	0.001	0.001	0	0.001	0	0.644341672886009	TRUE	0.43985141264601	LGMA
595115	MHNA-(LGMA+LAMN+GCA)/3	MHNA	Macrophages	SPP1..macrophages	ANXA2	PLAT	-0.113	-0.0286	-0.0708	0.845	0.998	0.873	1	-0.00218669925530714	up	1.30881039077684	ANXA2_PLAT	ANXA2_PLAT_Macrophages_SPP1..macrophages	0.523172424095577	0.0262120205097262	0.0137134063105164	0.458458678797662	0.0217391304347826	0.00996649301734047	0.0345408446629282	0.718445157367712	0.37649300101532	-0.00826519188868477	-0.0731432910503077	0.42196254202017	0.146250200096046	0.400472226668801	0.38628541700016	-0.00168699263002071	-0.0589857562944303	0.460451850521021	0.125494071146245	0.431728350700683	0.399254401724757	-0.00218669925530714	1.30881039077684	0.750304794452363	0.0368517639167046	0.0113685287762557	-0.357750229464918	0.425327294883841	0.203630233891218	0.201317816136339	0.429869081416727	7.73388809386135	0.42818892198138	0.0723267913826024	0.0640309680173904	1.90996031404577	0.240045187549204	0.333333333333333	0.750304794452363	TRUE	0.439851395687758	LAMN
595116	MHNA-(LGMA+LAMN+GCA)/3	MHNA	Macrophages	SPP1..macrophages	ANXA2	PLAT	-0.113	-0.0286	-0.0708	0.845	0.998	0.873	1	0.0113685287762557	down	-0.357750229464918	ANXA2_PLAT	ANXA2_PLAT_Macrophages_SPP1..macrophages	0.523172424095577	0.0262120205097262	0.0137134063105164	0.458458678797662	0.0217391304347826	0.00996649301734047	0.0345408446629282	0.718445157367712	0.37649300101532	-0.00826519188868477	-0.0731432910503077	0.42196254202017	0.146250200096046	0.400472226668801	0.38628541700016	-0.00168699263002071	-0.0589857562944303	0.460451850521021	0.125494071146245	0.431728350700683	0.399254401724757	-0.00218669925530714	1.30881039077684	0.750304794452363	0.0368517639167046	0.0113685287762557	-0.357750229464918	0.425327294883841	0.203630233891218	0.201317816136339	0.429869081416727	7.73388809386135	0.42818892198138	0.0723267913826024	0.0640309680173904	1.90996031404577	0.240045187549204	0.333333333333333	0.750304794452363	TRUE	0.439851395687758	LAMN
595117	LAMN-(LGMA+MHNA+GCA)/3	LAMN	Fibroblasts	CD4..T.cells	PLAU	PLAUR	0.441	-0.447	-0.003	0.441	1	0.381	1	-0.00140771092164999	up	-2.27178061693859	PLAU_PLAUR	PLAU_PLAUR_Fibroblasts_CD4..T.cells	0.104273562661897	0.029638337811846	0.003090495075018	0.116528278524345	0.0386915576550388	0.00450866060696712	0.20634857114243	0.372192634222999	0.289270602682715	0.156802582044683	0.355561410532161	0.654053945894029	0.479930366575956	0.674123579318073	0.704418120697935	-0.187326535872998	-0.419075024324381	0.281418433345311	0.569574200503054	0.227542220625225	0.186691519942508	-0.00140771092164999	-2.27178061693859	0.0954627395226975	0.0444781513000154	0.00108889167183771	-1.77524118727775	0.167432922050511	0.0437177767247907	0.742594978807807	0.736395497867308	5.69779857489442	0.972636479809426	0.0132784786862773	0.030791153782055	3.14980419787806	0.115808340678002	0.5	0.167432922050511	TRUE	0.439848864086878	MHNA
595118	LAMN-(LGMA+MHNA+GCA)/3	LAMN	Fibroblasts	CD4..T.cells	PLAU	PLAUR	0.441	-0.447	-0.003	0.441	1	0.381	1	0.00108889167183771	down	-1.77524118727775	PLAU_PLAUR	PLAU_PLAUR_Fibroblasts_CD4..T.cells	0.104273562661897	0.029638337811846	0.003090495075018	0.116528278524345	0.0386915576550388	0.00450866060696712	0.20634857114243	0.372192634222999	0.289270602682715	0.156802582044683	0.355561410532161	0.654053945894029	0.479930366575956	0.674123579318073	0.704418120697935	-0.187326535872998	-0.419075024324381	0.281418433345311	0.569574200503054	0.227542220625225	0.186691519942508	-0.00140771092164999	-2.27178061693859	0.0954627395226975	0.0444781513000154	0.00108889167183771	-1.77524118727775	0.167432922050511	0.0437177767247907	0.742594978807807	0.736395497867308	5.69779857489442	0.972636479809426	0.0132784786862773	0.030791153782055	3.14980419787806	0.115808340678002	0.5	0.167432922050511	TRUE	0.439848864086878	MHNA
595119	MHNA-(LGMA+LAMN+GCA)/3	MHNA	Endothelial	B.cells	TGFB3	TGFBR2	1.41	-0.276	0.567	0.273	0.996	0.324	1	0.00630482438167493	up	-0.558887724302027	TGFB3_TGFBR2	TGFB3_TGFBR2_Endothelial_B.cells	0.0165731943030071	0.322319213122577	0.00534185894667283	0.0198343637257664	0.351101875756793	0.00696388230855908	0.243146692749466	0.714769094866929	0.478957893808198	0.795010667672534	0.563837352959244	0.848587321914519	0.625740355370578	0.818953097486794	0.78289578997919	-0.135089577182975	-0.489454989793388	0.344637082285304	0.624438555515631	0.251122888968739	0.160079051383399	0.00630482438167493	-0.558887724302027	0.408727867897194	0.119984778792724	0.0128368564898881	-0.559496250040861	0.388622183531079	0.226471885812141	0.0344964828718818	0.0399677208333665	2.4702718312486	0.319851530666251	0.226180889363948	0.405122348791438	7.0982405116349	0.622477304330915	0	0.408727867897194	TRUE	0.439846604668285	LGMA
595120	MHNA-(LGMA+LAMN+GCA)/3	MHNA	Endothelial	B.cells	TGFB3	TGFBR2	1.41	-0.276	0.567	0.273	0.996	0.324	1	0.0128368564898881	down	-0.559496250040861	TGFB3_TGFBR2	TGFB3_TGFBR2_Endothelial_B.cells	0.0165731943030071	0.322319213122577	0.00534185894667283	0.0198343637257664	0.351101875756793	0.00696388230855908	0.243146692749466	0.714769094866929	0.478957893808198	0.795010667672534	0.563837352959244	0.848587321914519	0.625740355370578	0.818953097486794	0.78289578997919	-0.135089577182975	-0.489454989793388	0.344637082285304	0.624438555515631	0.251122888968739	0.160079051383399	0.00630482438167493	-0.558887724302027	0.408727867897194	0.119984778792724	0.0128368564898881	-0.559496250040861	0.388622183531079	0.226471885812141	0.0344964828718818	0.0399677208333665	2.4702718312486	0.319851530666251	0.226180889363948	0.405122348791438	7.0982405116349	0.622477304330915	0	0.408727867897194	TRUE	0.439846604668285	LGMA
595121	GCA-(LGMA+LAMN+MHNA)/3	GCA	CD4..T.cells	Epithelial	SPON2	ITGA5	0.72	-2.3	-0.79	0.0385	1	0.182	0.573	-0.000704347090804733	up	-2.18892561058394	SPON2_ITGA5	SPON2_ITGA5_CD4..T.cells_Epithelial	0.268057336121784	0.0111279127565753	0.00298291865012319	0.242758739722588	0.0160541845493562	0.00389729360847557	0.3059809126524	0.635265500900704	0.470623206776552	1.01846827475388	1.4145392704915	0.734092364334881	0.887165839603009	0.841844085160877	0.925164078757804	-1.70183580763433	-0.739928612014925	0.062297879985627	0.761835249730507	0.0636453467481135	0.0969726913402803	-0.000704347090804733	-2.18892561058394	0.110615808528785	0.0513641659085426	0.00879745893473572	0.575167669839232	0.595059789627415	0.163634065570524	0.37045814274209	0.366880397189547	7.09364118817968	0.830240472851352	0.0132049193844128	0.0215325748994664	1.7763321292454	0.0845914138540635	0	0.595059789627415	TRUE	0.439846397007659	LGMA
595122	GCA-(LGMA+LAMN+MHNA)/3	GCA	CD4..T.cells	Epithelial	SPON2	ITGA5	0.72	-2.3	-0.79	0.0385	1	0.182	0.573	0.00879745893473572	down	0.575167669839232	SPON2_ITGA5	SPON2_ITGA5_CD4..T.cells_Epithelial	0.268057336121784	0.0111279127565753	0.00298291865012319	0.242758739722588	0.0160541845493562	0.00389729360847557	0.3059809126524	0.635265500900704	0.470623206776552	1.01846827475388	1.4145392704915	0.734092364334881	0.887165839603009	0.841844085160877	0.925164078757804	-1.70183580763433	-0.739928612014925	0.062297879985627	0.761835249730507	0.0636453467481135	0.0969726913402803	-0.000704347090804733	-2.18892561058394	0.110615808528785	0.0513641659085426	0.00879745893473572	0.575167669839232	0.595059789627415	0.163634065570524	0.37045814274209	0.366880397189547	7.09364118817968	0.830240472851352	0.0132049193844128	0.0215325748994664	1.7763321292454	0.0845914138540635	0	0.595059789627415	TRUE	0.439846397007659	LGMA
595123	MHNA-(LGMA+LAMN+GCA)/3	MHNA	CD4..T.cells	SPP1..macrophages	PECAM1	PECAM1	0.00837	0.597	0.302685	0.983	1	0.594	0.992	-0.00605940079843879	up	-0.477166959699647	PECAM1_PECAM1	PECAM1_PECAM1_CD4..T.cells_SPP1..macrophages	0.0314595988319015	0.0665163698817282	0.00209257831223354	0.0412531411222868	0.0497584541062802	0.00205269252927321	0.415346021722053	0.718445157367712	0.566895589544882	6.23270557450249e-05	0.00744648216786438	0.478069473347207	0.032615655514647	0.479029934368497	0.480570673923483	0.135049492346227	0.226213555018806	0.72549856270212	0.377447897951851	0.682671577434423	0.654397233201581	-0.00605940079843879	-0.477166959699647	0.423673499304785	0.001	0.0149995062668062	0.460920769860474	0.574274025559025	0.260114575364748	0.0212084591786889	0.0491658026537174	3.75714289407917	0.319015278589573	0.0441617067633048	0.0593073434069625	4.11723038246631	0.356589464120126	0	0.574274025559025	TRUE	0.439844861791986	LGMA
595124	MHNA-(LGMA+LAMN+GCA)/3	MHNA	CD4..T.cells	SPP1..macrophages	PECAM1	PECAM1	0.00837	0.597	0.302685	0.983	1	0.594	0.992	0.0149995062668062	down	0.460920769860474	PECAM1_PECAM1	PECAM1_PECAM1_CD4..T.cells_SPP1..macrophages	0.0314595988319015	0.0665163698817282	0.00209257831223354	0.0412531411222868	0.0497584541062802	0.00205269252927321	0.415346021722053	0.718445157367712	0.566895589544882	6.23270557450249e-05	0.00744648216786438	0.478069473347207	0.032615655514647	0.479029934368497	0.480570673923483	0.135049492346227	0.226213555018806	0.72549856270212	0.377447897951851	0.682671577434423	0.654397233201581	-0.00605940079843879	-0.477166959699647	0.423673499304785	0.001	0.0149995062668062	0.460920769860474	0.574274025559025	0.260114575364748	0.0212084591786889	0.0491658026537174	3.75714289407917	0.319015278589573	0.0441617067633048	0.0593073434069625	4.11723038246631	0.356589464120126	0	0.574274025559025	TRUE	0.439844861791986	LGMA
595125	GCA-(LGMA+LAMN+MHNA)/3	GCA	Endothelial	CD8..T.cells	SDC2	EZR	-1.96	0.163	-0.8985	0.105	1	0.565	1	0.0121078570733102	up	-0.261027229761016	SDC2_EZR	SDC2_EZR_Endothelial_CD8..T.cells	0.00769636946027924	0.966653518590312	0.00743972261914995	0.00722029129427342	0.761672932330827	0.00549950044239198	0.391834343333059	0.299850372260767	0.345842357796913	-1.91846897382292	-0.978810700930062	0.094365295341764	0.795201696814471	0.0768368817032175	0.0785376980950856	0.0404161030054315	0.247951552180562	0.556234279554438	0.402443406395976	0.598095580309019	0.667243083003953	0.0121078570733102	-0.261027229761016	0.463202555988436	0.17679715118944	0.00614158297165095	0.662799722012976	0.611003322114082	0.122318633238423	0.0196465415371238	0.0211087043104684	2.21244847554589	0.289908291341997	0.686684200523263	0.874761582593035	8.95380880917622	0.820035983810333	0	0.611003322114082	TRUE	0.439843231866188	LGMA
595126	GCA-(LGMA+LAMN+MHNA)/3	GCA	Endothelial	CD8..T.cells	SDC2	EZR	-1.96	0.163	-0.8985	0.105	1	0.565	1	0.00614158297165095	down	0.662799722012976	SDC2_EZR	SDC2_EZR_Endothelial_CD8..T.cells	0.00769636946027924	0.966653518590312	0.00743972261914995	0.00722029129427342	0.761672932330827	0.00549950044239198	0.391834343333059	0.299850372260767	0.345842357796913	-1.91846897382292	-0.978810700930062	0.094365295341764	0.795201696814471	0.0768368817032175	0.0785376980950856	0.0404161030054315	0.247951552180562	0.556234279554438	0.402443406395976	0.598095580309019	0.667243083003953	0.0121078570733102	-0.261027229761016	0.463202555988436	0.17679715118944	0.00614158297165095	0.662799722012976	0.611003322114082	0.122318633238423	0.0196465415371238	0.0211087043104684	2.21244847554589	0.289908291341997	0.686684200523263	0.874761582593035	8.95380880917622	0.820035983810333	0	0.611003322114082	TRUE	0.439843231866188	LGMA
595127	MHNA-(LGMA+LAMN+GCA)/3	MHNA	SPP1..macrophages	B.cells	TSPAN33	ADAM10	1.19	-0.155	0.5175	0.625	1	0.632	1	0.00680810682779039	up	-0.361694069503578	TSPAN33_ADAM10	TSPAN33_ADAM10_SPP1..macrophages_B.cells	0.0153009536722626	0.199153611449079	0.00304724018244614	0.0144927536231884	0.232972771089128	0.0033764169723062	0.718445157367712	0.714769094866929	0.716607126117321	0.24290277936055	0.204119982655925	0.820553865855611	0.327537217864575	0.71146150152073	0.624259644629422	-0.0308888528662303	-0.199282921717615	0.399164570607258	0.343895975565936	0.345445562342796	0.293702838663313	0.00680810682779039	-0.361694069503578	0.444791941635038	0.124911973118314	0.0133556053723983	-0.368749600333846	0.423326099859514	0.234541665670313	0.0960106685038185	0.0720009800024402	1.61210208901971	0.278706527524579	0.309775930629707	0.33873630702711	6.33222482961414	0.626784809800027	0	0.444791941635038	TRUE	0.439840679788627	LGMA
595128	MHNA-(LGMA+LAMN+GCA)/3	MHNA	SPP1..macrophages	B.cells	TSPAN33	ADAM10	1.19	-0.155	0.5175	0.625	1	0.632	1	0.0133556053723983	down	-0.368749600333846	TSPAN33_ADAM10	TSPAN33_ADAM10_SPP1..macrophages_B.cells	0.0153009536722626	0.199153611449079	0.00304724018244614	0.0144927536231884	0.232972771089128	0.0033764169723062	0.718445157367712	0.714769094866929	0.716607126117321	0.24290277936055	0.204119982655925	0.820553865855611	0.327537217864575	0.71146150152073	0.624259644629422	-0.0308888528662303	-0.199282921717615	0.399164570607258	0.343895975565936	0.345445562342796	0.293702838663313	0.00680810682779039	-0.361694069503578	0.444791941635038	0.124911973118314	0.0133556053723983	-0.368749600333846	0.423326099859514	0.234541665670313	0.0960106685038185	0.0720009800024402	1.61210208901971	0.278706527524579	0.309775930629707	0.33873630702711	6.33222482961414	0.626784809800027	0	0.444791941635038	TRUE	0.439840679788627	LGMA
595129	LAMN-(LGMA+MHNA+GCA)/3	LAMN	Fibroblasts	NK.cells	CNTN1	NOTCH2	-0.607	-0.0226	-0.3148	0.622	1	0.961	1	0.00460569191280598	up	-1.6951992085024	CNTN1_NOTCH2	CNTN1_NOTCH2_Fibroblasts_NK.cells	0.0102240456299062	0.0854367635459168	0.00087350936896496	0.0131195600713791	0.104175086896775	0.00136673131048338	0.20634857114243	0.439766549598653	0.323057560370542	-0.125169236492673	-0.206209615309181	0.255502641267809	0.330058428045462	0.265647510805187	0.295561869697455	-0.000390451438690875	-0.0172766123314547	0.462899748472871	0.047700323392023	0.445247933884298	0.440352137980596	0.00460569191280598	-1.6951992085024	0.200911743198629	0.103350072131174	0.00482034654192603	0.419536279051506	0.566744646099227	0.101765167991648	0.0949687016635821	0.117962115730691	2.43084850421858	0.445155703442069	0.254476118431755	0.243903747420768	5.15390673203739	0.680057330895568	0	0.566744646099227	TRUE	0.43983925075386	GCA
595130	LAMN-(LGMA+MHNA+GCA)/3	LAMN	Fibroblasts	NK.cells	CNTN1	NOTCH2	-0.607	-0.0226	-0.3148	0.622	1	0.961	1	0.00482034654192603	down	0.419536279051506	CNTN1_NOTCH2	CNTN1_NOTCH2_Fibroblasts_NK.cells	0.0102240456299062	0.0854367635459168	0.00087350936896496	0.0131195600713791	0.104175086896775	0.00136673131048338	0.20634857114243	0.439766549598653	0.323057560370542	-0.125169236492673	-0.206209615309181	0.255502641267809	0.330058428045462	0.265647510805187	0.295561869697455	-0.000390451438690875	-0.0172766123314547	0.462899748472871	0.047700323392023	0.445247933884298	0.440352137980596	0.00460569191280598	-1.6951992085024	0.200911743198629	0.103350072131174	0.00482034654192603	0.419536279051506	0.566744646099227	0.101765167991648	0.0949687016635821	0.117962115730691	2.43084850421858	0.445155703442069	0.254476118431755	0.243903747420768	5.15390673203739	0.680057330895568	0	0.566744646099227	TRUE	0.43983925075386	GCA
595131	GCA-(LGMA+LAMN+MHNA)/3	GCA	NK.cells	CD4..T.cells	COL12A1	ITGA2	-0.419	1.16	0.3705	0.657	1	0.0699	1	0.000148363389891947	up	-0.176651237917155	COL12A1_ITGA2	COL12A1_ITGA2_NK.cells_CD4..T.cells	0.0110742140870698	0.0378858574093207	0.000419556095823017	0.00752043813001032	0.0464099667357058	0.000349023283451712	0.397778729953697	0.3059809126524	0.351879821303048	-0.0764401101544518	-0.182434630440219	0.305366575956459	0.302285096846486	0.297502801344645	0.308067872578838	1.34040647613501	1.15552282425432	0.843559108875314	0.886183974128638	0.894178943586058	0.927259252605102	0.000148363389891947	-0.176651237917155	0.478633792833612	0.0597123017799383	0.0156666289719807	0.339154480642468	0.552120204670761	0.270492493372197	0.0124731344250613	0.0118865741027412	2.66251216964428	0.272284629682612	0.0464111588393359	0.0667379348348252	3.54508941085031	0.402558612914772	0	0.552120204670761	TRUE	0.439834518595637	LAMN
595132	GCA-(LGMA+LAMN+MHNA)/3	GCA	NK.cells	CD4..T.cells	COL12A1	ITGA2	-0.419	1.16	0.3705	0.657	1	0.0699	1	0.0156666289719807	down	0.339154480642468	COL12A1_ITGA2	COL12A1_ITGA2_NK.cells_CD4..T.cells	0.0110742140870698	0.0378858574093207	0.000419556095823017	0.00752043813001032	0.0464099667357058	0.000349023283451712	0.397778729953697	0.3059809126524	0.351879821303048	-0.0764401101544518	-0.182434630440219	0.305366575956459	0.302285096846486	0.297502801344645	0.308067872578838	1.34040647613501	1.15552282425432	0.843559108875314	0.886183974128638	0.894178943586058	0.927259252605102	0.000148363389891947	-0.176651237917155	0.478633792833612	0.0597123017799383	0.0156666289719807	0.339154480642468	0.552120204670761	0.270492493372197	0.0124731344250613	0.0118865741027412	2.66251216964428	0.272284629682612	0.0464111588393359	0.0667379348348252	3.54508941085031	0.402558612914772	0	0.552120204670761	TRUE	0.439834518595637	LAMN
595133	MHNA-(LGMA+LAMN+GCA)/3	MHNA	CD4..T.cells	C1Qhi.monocytes	ITGAM	ICAM1	-0.162	-0.228	-0.195	0.722	1	0.632	0.833	0.00167421302480433	up	-0.19992780241941	ITGAM_ICAM1	ITGAM_ICAM1_CD4..T.cells_C1Qhi.monocytes	0.0325356747143221	0.162888179356558	0.00529967681835312	0.038550316975897	0.162854960569396	0.00627811035104744	0.415346021722053	0.176248705813806	0.295797363767929	-0.0229169739937185	-0.141462802430361	0.40041219785497	0.246338242356331	0.363254362093805	0.335861213382424	-0.0454365061516162	-0.199282921717615	0.364781710384477	0.343895975565936	0.32397592526051	0.293702838663313	0.00167421302480433	-0.19992780241941	0.474376821485162	0.0746505491217101	0.0610967108761435	-0.0359336955983807	0.48387770235661	0.97721355295556	0.0723380428377695	0.0719357360037162	2.98459352308592	0.400862639049037	0.317904746620102	0.346521877749983	6.03726473403857	0.670303300607025	0.333333333333333	0.48387770235661	TRUE	0.439834416149442	LGMA
595134	MHNA-(LGMA+LAMN+GCA)/3	MHNA	CD4..T.cells	C1Qhi.monocytes	ITGAM	ICAM1	-0.162	-0.228	-0.195	0.722	1	0.632	0.833	0.0610967108761435	down	-0.0359336955983807	ITGAM_ICAM1	ITGAM_ICAM1_CD4..T.cells_C1Qhi.monocytes	0.0325356747143221	0.162888179356558	0.00529967681835312	0.038550316975897	0.162854960569396	0.00627811035104744	0.415346021722053	0.176248705813806	0.295797363767929	-0.0229169739937185	-0.141462802430361	0.40041219785497	0.246338242356331	0.363254362093805	0.335861213382424	-0.0454365061516162	-0.199282921717615	0.364781710384477	0.343895975565936	0.32397592526051	0.293702838663313	0.00167421302480433	-0.19992780241941	0.474376821485162	0.0746505491217101	0.0610967108761435	-0.0359336955983807	0.48387770235661	0.97721355295556	0.0723380428377695	0.0719357360037162	2.98459352308592	0.400862639049037	0.317904746620102	0.346521877749983	6.03726473403857	0.670303300607025	0.333333333333333	0.48387770235661	TRUE	0.439834416149442	LGMA
595135	MHNA-(LGMA+LAMN+GCA)/3	MHNA	SPP1..macrophages	Epithelial	LAMB3	CD151	-0.683	-0.752	-0.7175	0.927	1	0.528	1	0.00417890002386405	up	-0.453339055634983	LAMB3_CD151	LAMB3_CD151_SPP1..macrophages_Epithelial	0.0503912486098288	0.344577372884038	0.0173636840623212	0.0215696245444529	0.346577134986226	0.00747553867734507	0.718445157367712	0.197703809143393	0.458074483255552	-0.0224845415793085	-0.0329202658555029	0.239094765487434	0.0782575636305427	0.364454938370418	0.423063070273731	-0.208579290254573	-0.277366077466188	0.202928494430471	0.434355910887531	0.218738771110313	0.250314408911247	0.00417890002386405	-0.453339055634983	0.428031303261938	0.0991717293544023	0.000155323794436278	-0.269696909334847	0.441347471693911	0.0291949748310597	0.0614224804614374	0.0326607127062245	3.67602222685899	0.426583085206453	0.453767687951167	0.565741370571602	7.34103183321614	0.82678354094754	0.333333333333333	0.441347471693911	TRUE	0.439832933466548	LAMN
595136	MHNA-(LGMA+LAMN+GCA)/3	MHNA	SPP1..macrophages	Epithelial	LAMB3	CD151	-0.683	-0.752	-0.7175	0.927	1	0.528	1	0.000155323794436278	down	-0.269696909334847	LAMB3_CD151	LAMB3_CD151_SPP1..macrophages_Epithelial	0.0503912486098288	0.344577372884038	0.0173636840623212	0.0215696245444529	0.346577134986226	0.00747553867734507	0.718445157367712	0.197703809143393	0.458074483255552	-0.0224845415793085	-0.0329202658555029	0.239094765487434	0.0782575636305427	0.364454938370418	0.423063070273731	-0.208579290254573	-0.277366077466188	0.202928494430471	0.434355910887531	0.218738771110313	0.250314408911247	0.00417890002386405	-0.453339055634983	0.428031303261938	0.0991717293544023	0.000155323794436278	-0.269696909334847	0.441347471693911	0.0291949748310597	0.0614224804614374	0.0326607127062245	3.67602222685899	0.426583085206453	0.453767687951167	0.565741370571602	7.34103183321614	0.82678354094754	0.333333333333333	0.441347471693911	TRUE	0.439832933466548	LAMN
595137	LGMA-(LAMN+MHNA+GCA)/3	LGMA	CD4..T.cells	Fibroblasts	NAMPT	INSR	-0.131	-0.0295	-0.08025	0.645	1	0.979	1	0.0186313212735416	up	0.828405000702201	NAMPT_INSR	NAMPT_INSR_CD4..T.cells_Fibroblasts	0.374859311339417	0.0837474972163607	0.0313935291329248	0.391755083868352	0.0873329899991818	0.0342131428216035	0.225262262027145	0.231631743788032	0.228447002907589	-0.0249476773827799	-0.190440285364732	0.414578997919001	0.312570033616136	0.359212421962542	0.303405634704658	-0.000271910591807434	-0.00921730819686218	0.459890406036651	0.0333498023715415	0.447269134028027	0.448010240747395	0.0186313212735416	0.828405000702201	0.66244509415208	0.240662632766755	0.00616152702921823	0.0360005071835571	0.496965211669782	0.122628887697705	0.0802362935050941	0.199842674582126	7.40624418536076	0.178201550895679	0.0799144125902316	0.140853600388018	5.07173545498855	0.515489395713868	0.5	0.66244509415208	TRUE	0.43983248735736	GCA
595138	LGMA-(LAMN+MHNA+GCA)/3	LGMA	CD4..T.cells	Fibroblasts	NAMPT	INSR	-0.131	-0.0295	-0.08025	0.645	1	0.979	1	0.00616152702921823	down	0.0360005071835571	NAMPT_INSR	NAMPT_INSR_CD4..T.cells_Fibroblasts	0.374859311339417	0.0837474972163607	0.0313935291329248	0.391755083868352	0.0873329899991818	0.0342131428216035	0.225262262027145	0.231631743788032	0.228447002907589	-0.0249476773827799	-0.190440285364732	0.414578997919001	0.312570033616136	0.359212421962542	0.303405634704658	-0.000271910591807434	-0.00921730819686218	0.459890406036651	0.0333498023715415	0.447269134028027	0.448010240747395	0.0186313212735416	0.828405000702201	0.66244509415208	0.240662632766755	0.00616152702921823	0.0360005071835571	0.496965211669782	0.122628887697705	0.0802362935050941	0.199842674582126	7.40624418536076	0.178201550895679	0.0799144125902316	0.140853600388018	5.07173545498855	0.515489395713868	0.5	0.66244509415208	TRUE	0.43983248735736	GCA
595139	GCA-(LGMA+LAMN+MHNA)/3	GCA	NK.cells	C1Qhi.monocytes	FN1	ITGB1	-1.05	-0.0211	-0.53555	0.096	1	0.962	1	0.017149564550588	up	0.724546757950804	FN1_ITGB1	FN1_ITGB1_NK.cells_C1Qhi.monocytes	0.0553630130304759	0.553098520753639	0.0306212006116206	0.050748075244067	0.63768115942029	0.0323610914599847	0.397778729953697	0.0295087282581602	0.213643729105928	-1.06861520530845	-1.01772876696043	0.175124059548583	0.806086921722427	0.113254362093805	0.0734552585240916	-0.000355005980002147	-0.0168249279621871	0.463663312971613	0.0467346388789077	0.44596658282429	0.440846209126842	0.017149564550588	0.724546757950804	0.643450815007056	0.226156060217695	0.00999837582005159	0.227533325772316	0.531812161383778	0.18231581163148	0.0296151638591633	0.0538704014394432	4.74446959125069	0.318986464705758	0.373576424745167	0.680395867978719	7.67426012230962	0.630093854425388	0.5	0.643450815007056	TRUE	0.439831918949776	LAMN
595140	GCA-(LGMA+LAMN+MHNA)/3	GCA	NK.cells	C1Qhi.monocytes	FN1	ITGB1	-1.05	-0.0211	-0.53555	0.096	1	0.962	1	0.00999837582005159	down	0.227533325772316	FN1_ITGB1	FN1_ITGB1_NK.cells_C1Qhi.monocytes	0.0553630130304759	0.553098520753639	0.0306212006116206	0.050748075244067	0.63768115942029	0.0323610914599847	0.397778729953697	0.0295087282581602	0.213643729105928	-1.06861520530845	-1.01772876696043	0.175124059548583	0.806086921722427	0.113254362093805	0.0734552585240916	-0.000355005980002147	-0.0168249279621871	0.463663312971613	0.0467346388789077	0.44596658282429	0.440846209126842	0.017149564550588	0.724546757950804	0.643450815007056	0.226156060217695	0.00999837582005159	0.227533325772316	0.531812161383778	0.18231581163148	0.0296151638591633	0.0538704014394432	4.74446959125069	0.318986464705758	0.373576424745167	0.680395867978719	7.67426012230962	0.630093854425388	0.5	0.643450815007056	TRUE	0.439831918949776	LAMN
595141	MHNA-(LGMA+LAMN+GCA)/3	MHNA	CD8..T.cells	Macrophages	CCL5	CCR1	-0.122	-2.46	-1.291	0.606	0.985	0.0234	0.428	-0.00144357418972522	up	0.357510811205268	CCL5_CCR1	CCL5_CCR1_CD8..T.cells_Macrophages	2.23540735196915	0.037170910802317	0.0830921272868889	0.92702376095277	0.0395480225988701	0.0366619566478496	0.223068359731449	0.0345408446629282	0.128804602197189	-0.0265383398517131	-0.217527375833714	0.418060669121178	0.342504402113014	0.356691211781655	0.289639026732832	-4.01172899077105	-1.63078414258986	0.057199964067553	0.946617858426159	0.026095939633489	0.0165064678404599	-0.00144357418972522	0.357510811205268	0.576324864826766	0.0441270456886012	0.0353177422578187	0.677535909008031	0.613684383098703	0.576189842381105	0.97641308288932	0.946268931272094	11.4027877181107	0.990837071014677	0.107398713118266	0.11512676250078	1.92607288474914	0.257175347872259	0.333333333333333	0.613684383098703	TRUE	0.439830278642421	LGMA
595142	MHNA-(LGMA+LAMN+GCA)/3	MHNA	CD8..T.cells	Macrophages	CCL5	CCR1	-0.122	-2.46	-1.291	0.606	0.985	0.0234	0.428	0.0353177422578187	down	0.677535909008031	CCL5_CCR1	CCL5_CCR1_CD8..T.cells_Macrophages	2.23540735196915	0.037170910802317	0.0830921272868889	0.92702376095277	0.0395480225988701	0.0366619566478496	0.223068359731449	0.0345408446629282	0.128804602197189	-0.0265383398517131	-0.217527375833714	0.418060669121178	0.342504402113014	0.356691211781655	0.289639026732832	-4.01172899077105	-1.63078414258986	0.057199964067553	0.946617858426159	0.026095939633489	0.0165064678404599	-0.00144357418972522	0.357510811205268	0.576324864826766	0.0441270456886012	0.0353177422578187	0.677535909008031	0.613684383098703	0.576189842381105	0.97641308288932	0.946268931272094	11.4027877181107	0.990837071014677	0.107398713118266	0.11512676250078	1.92607288474914	0.257175347872259	0.333333333333333	0.613684383098703	TRUE	0.439830278642421	LGMA
595143	GCA-(LGMA+LAMN+MHNA)/3	GCA	CD8..T.cells	Macrophages	PLA2G2A	EGFR	1.31	0.123	0.7165	0.196	1	0.882	1	0.00377234889212079	up	0.0445794472722357	PLA2G2A_EGFR	PLA2G2A_EGFR_CD8..T.cells_Macrophages	0.0101403062150526	0.0620439708198261	0.000629144862910827	0.0118609022556391	0.0508474576271186	0.000603096724863005	0.299850372260767	0.0811229763135111	0.190486674287139	0.927144546523016	0.707743928643524	0.835641107731711	0.697995037618057	0.832959820713943	0.821754442132223	0.00670736402878617	0.0545314148681803	0.53546083363277	0.118195292849443	0.525152712899749	0.520908192597916	0.00377234889212079	0.0445794472722357	0.519093916927861	0.0951915459706006	0.013593916283831	-0.044985592692665	0.482230825308671	0.238248886365915	0.0128147768846184	0.0213945591112138	2.1020455295359	0.206973666130955	0.080794645910701	0.0759698316717883	3.02479991950782	0.336101763920628	0	0.519093916927861	TRUE	0.439827570004864	LGMA
595144	GCA-(LGMA+LAMN+MHNA)/3	GCA	CD8..T.cells	Macrophages	PLA2G2A	EGFR	1.31	0.123	0.7165	0.196	1	0.882	1	0.013593916283831	down	-0.044985592692665	PLA2G2A_EGFR	PLA2G2A_EGFR_CD8..T.cells_Macrophages	0.0101403062150526	0.0620439708198261	0.000629144862910827	0.0118609022556391	0.0508474576271186	0.000603096724863005	0.299850372260767	0.0811229763135111	0.190486674287139	0.927144546523016	0.707743928643524	0.835641107731711	0.697995037618057	0.832959820713943	0.821754442132223	0.00670736402878617	0.0545314148681803	0.53546083363277	0.118195292849443	0.525152712899749	0.520908192597916	0.00377234889212079	0.0445794472722357	0.519093916927861	0.0951915459706006	0.013593916283831	-0.044985592692665	0.482230825308671	0.238248886365915	0.0128147768846184	0.0213945591112138	2.1020455295359	0.206973666130955	0.080794645910701	0.0759698316717883	3.02479991950782	0.336101763920628	0	0.519093916927861	TRUE	0.439827570004864	LGMA
595145	LAMN-(LGMA+MHNA+GCA)/3	LAMN	C1Qhi.monocytes	Fibroblasts	CCL5	ACKR1	2.58	-0.561	1.0095	0.0493	0.384	0.542	1	0.0191943070163807	up	0.931105565065409	CCL5_ACKR1	CCL5_ACKR1_C1Qhi.monocytes_Fibroblasts	0.0360878519958475	0.0163480135305964	0.000589964692718275	0.0381979999564261	0.0185185185185185	0.000707370369563446	0.637645667210595	0.20634857114243	0.421997119176513	3.37245494826475	1.30715308072277	0.938110292940612	0.870177685288939	0.931967344325276	0.915359372498799	-0.149226400251965	-0.266000713461613	0.247911426518146	0.422745238950773	0.244475386273805	0.255591987064319	0.0191943070163807	0.931105565065409	0.681227649452343	0.246174329387441	0.000914053487102304	-0.185499774934599	0.456666064769115	0.0409979527228773	0.0167468225820744	0.0399497919216571	4.10923419621171	0.357708591043164	0.0156084859696388	0.0326338390977916	2.03555945095122	0.201627075346625	0	0.681227649452343	TRUE	0.439827246427831	LGMA
595146	LAMN-(LGMA+MHNA+GCA)/3	LAMN	C1Qhi.monocytes	Fibroblasts	CCL5	ACKR1	2.58	-0.561	1.0095	0.0493	0.384	0.542	1	0.000914053487102304	down	-0.185499774934599	CCL5_ACKR1	CCL5_ACKR1_C1Qhi.monocytes_Fibroblasts	0.0360878519958475	0.0163480135305964	0.000589964692718275	0.0381979999564261	0.0185185185185185	0.000707370369563446	0.637645667210595	0.20634857114243	0.421997119176513	3.37245494826475	1.30715308072277	0.938110292940612	0.870177685288939	0.931967344325276	0.915359372498799	-0.149226400251965	-0.266000713461613	0.247911426518146	0.422745238950773	0.244475386273805	0.255591987064319	0.0191943070163807	0.931105565065409	0.681227649452343	0.246174329387441	0.000914053487102304	-0.185499774934599	0.456666064769115	0.0409979527228773	0.0167468225820744	0.0399497919216571	4.10923419621171	0.357708591043164	0.0156084859696388	0.0326338390977916	2.03555945095122	0.201627075346625	0	0.681227649452343	TRUE	0.439827246427831	LGMA
595147	LAMN-(LGMA+MHNA+GCA)/3	LAMN	Tregs	iCAFs	HBEGF	CD9	1.14	-0.492	0.324	0.361	1	0.303	1	0.00887098581587464	up	-0.316237780334177	HBEGF_CD9	HBEGF_CD9_Tregs_iCAFs	0.0306309392664539	0.146903633937511	0.00449979628916128	0.0304166666666667	0.181713873590349	0.00552713032170644	0.223854363600918	0.900388818556685	0.562121591078801	0.50444178982755	0.442492798094342	0.81295021610373	0.549663838642548	0.776932927805347	0.742116215783576	-0.255130226776866	-0.518557371497695	0.268056054617319	0.644807761408552	0.202434423284226	0.150242544017248	0.00887098581587464	-0.316237780334177	0.45310528704227	0.145107800973866	0.00376372673597095	-0.254269716982896	0.44415425227636	0.0853281413004654	0.0611572704269567	0.0592756251717505	3.54830427126538	0.449449912111963	0.109259574313619	0.21053100674426	6.18506262346675	0.529809976970143	0	0.45310528704227	TRUE	0.439826852979148	GCA
595148	LAMN-(LGMA+MHNA+GCA)/3	LAMN	Tregs	iCAFs	HBEGF	CD9	1.14	-0.492	0.324	0.361	1	0.303	1	0.00376372673597095	down	-0.254269716982896	HBEGF_CD9	HBEGF_CD9_Tregs_iCAFs	0.0306309392664539	0.146903633937511	0.00449979628916128	0.0304166666666667	0.181713873590349	0.00552713032170644	0.223854363600918	0.900388818556685	0.562121591078801	0.50444178982755	0.442492798094342	0.81295021610373	0.549663838642548	0.776932927805347	0.742116215783576	-0.255130226776866	-0.518557371497695	0.268056054617319	0.644807761408552	0.202434423284226	0.150242544017248	0.00887098581587464	-0.316237780334177	0.45310528704227	0.145107800973866	0.00376372673597095	-0.254269716982896	0.44415425227636	0.0853281413004654	0.0611572704269567	0.0592756251717505	3.54830427126538	0.449449912111963	0.109259574313619	0.21053100674426	6.18506262346675	0.529809976970143	0	0.45310528704227	TRUE	0.439826852979148	GCA
595149	GCA-(LGMA+LAMN+MHNA)/3	GCA	C1Qhi.monocytes	B.cells	ITGB2	THY1	-0.0975	-0.931	-0.51425	0.807	0.969	0.881	1	0.00515925319674955	up	0.496631781893918	ITGB2_THY1	ITGB2_THY1_C1Qhi.monocytes_B.cells	1.17000354585563	0.00768800412656459	0.00899499208863327	0.823671497584541	0.0110914454277286	0.00913570746583444	0.0295087282581602	0.0711544356316257	0.0503315819448929	-0.00907983036459813	-0.0931264652779296	0.429466143748999	0.177004962381943	0.398191131743237	0.369657435569073	-0.0512274292683834	-0.0550240915879521	0.170409629895796	0.119318181818182	0.315531800215595	0.40203916636723	0.00515925319674955	0.496631781893918	0.601768223795511	0.108769502191105	0.0125774275583641	0.531368786077705	0.587091142211204	0.222436148219592	0.910134910243279	0.892289577822671	9.31207531612913	0.948639892306835	0.0111271278259995	0.0187239793988419	1.61614450517321	0.182851449799056	0	0.601768223795511	TRUE	0.439826500671264	LGMA
595150	GCA-(LGMA+LAMN+MHNA)/3	GCA	C1Qhi.monocytes	B.cells	ITGB2	THY1	-0.0975	-0.931	-0.51425	0.807	0.969	0.881	1	0.0125774275583641	down	0.531368786077705	ITGB2_THY1	ITGB2_THY1_C1Qhi.monocytes_B.cells	1.17000354585563	0.00768800412656459	0.00899499208863327	0.823671497584541	0.0110914454277286	0.00913570746583444	0.0295087282581602	0.0711544356316257	0.0503315819448929	-0.00907983036459813	-0.0931264652779296	0.429466143748999	0.177004962381943	0.398191131743237	0.369657435569073	-0.0512274292683834	-0.0550240915879521	0.170409629895796	0.119318181818182	0.315531800215595	0.40203916636723	0.00515925319674955	0.496631781893918	0.601768223795511	0.108769502191105	0.0125774275583641	0.531368786077705	0.587091142211204	0.222436148219592	0.910134910243279	0.892289577822671	9.31207531612913	0.948639892306835	0.0111271278259995	0.0187239793988419	1.61614450517321	0.182851449799056	0	0.601768223795511	TRUE	0.439826500671264	LGMA
595151	MHNA-(LGMA+LAMN+GCA)/3	MHNA	Epithelial	CD4..T.cells	COL17A1	ITGA2	1.09	-0.887	0.1015	0.303	1	0.196	0.982	0.0108964852313465	up	-0.828993466211831	COL17A1_ITGA2	COL17A1_ITGA2_Epithelial_CD4..T.cells	0.139875669474295	0.00740247996630054	0.00103542684105634	0.119729874502602	0.00981251200210065	0.00117485083056678	0.197703809143393	0.415346021722053	0.306524915432723	0.565227534932488	0.518557371497695	0.805626700816392	0.598207139426925	0.787417960621098	0.768168720986073	-0.627768864706806	-0.707743928643524	0.176944843693856	0.746721164211283	0.128862738052461	0.104518505210205	0.0108964852313465	-0.828993466211831	0.359329151679848	0.16493767841829	0.00339572007251371	-0.242624380395042	0.446272972511719	0.0796033429238989	0.458314486398306	0.383383109061894	5.78373996866359	0.824331163232073	0.00987284112176314	0.0148990462594699	1.94054906300512	0.220809460277192	0	0.446272972511719	TRUE	0.4398259966135	LAMN
595152	MHNA-(LGMA+LAMN+GCA)/3	MHNA	Epithelial	CD4..T.cells	COL17A1	ITGA2	1.09	-0.887	0.1015	0.303	1	0.196	0.982	0.00339572007251371	down	-0.242624380395042	COL17A1_ITGA2	COL17A1_ITGA2_Epithelial_CD4..T.cells	0.139875669474295	0.00740247996630054	0.00103542684105634	0.119729874502602	0.00981251200210065	0.00117485083056678	0.197703809143393	0.415346021722053	0.306524915432723	0.565227534932488	0.518557371497695	0.805626700816392	0.598207139426925	0.787417960621098	0.768168720986073	-0.627768864706806	-0.707743928643524	0.176944843693856	0.746721164211283	0.128862738052461	0.104518505210205	0.0108964852313465	-0.828993466211831	0.359329151679848	0.16493767841829	0.00339572007251371	-0.242624380395042	0.446272972511719	0.0796033429238989	0.458314486398306	0.383383109061894	5.78373996866359	0.824331163232073	0.00987284112176314	0.0148990462594699	1.94054906300512	0.220809460277192	0	0.446272972511719	TRUE	0.4398259966135	LAMN
595153	LGMA-(LAMN+MHNA+GCA)/3	LGMA	Fibroblasts	CD4..T.cells	TNFSF13	FAS	0.314	-0.133	0.0905	0.738	1	0.631	1	0.0142603113491866	up	-0.964774910272362	TNFSF13_FAS	TNFSF13_FAS_Fibroblasts_CD4..T.cells	0.011553142385508	0.126271989584449	0.00145883827497053	0.0129280102167585	0.159578612856386	0.00206303393738351	0.231631743788032	0.225262262027145	0.228447002907589	0.041430302387565	0.131943638176958	0.609252441171762	0.23399231631183	0.586601568753001	0.575476228589723	-0.0265960952205301	-0.199970640755866	0.409337944664032	0.344861660079051	0.35402443406396	0.293276140855192	0.0142603113491866	-0.964774910272362	0.334496547325337	0.197869931645125	0.00283635733519332	-0.929259387704771	0.321348503964292	0.0709017643697494	0.0242921121520169	0.023420991137103	1.7891794650964	0.23329877550941	0.629006981310926	0.714477361158763	5.60709714139167	0.907569760258747	0	0.334496547325337	TRUE	0.439824811042518	LAMN
595154	LGMA-(LAMN+MHNA+GCA)/3	LGMA	Fibroblasts	CD4..T.cells	TNFSF13	FAS	0.314	-0.133	0.0905	0.738	1	0.631	1	0.00283635733519332	down	-0.929259387704771	TNFSF13_FAS	TNFSF13_FAS_Fibroblasts_CD4..T.cells	0.011553142385508	0.126271989584449	0.00145883827497053	0.0129280102167585	0.159578612856386	0.00206303393738351	0.231631743788032	0.225262262027145	0.228447002907589	0.041430302387565	0.131943638176958	0.609252441171762	0.23399231631183	0.586601568753001	0.575476228589723	-0.0265960952205301	-0.199970640755866	0.409337944664032	0.344861660079051	0.35402443406396	0.293276140855192	0.0142603113491866	-0.964774910272362	0.334496547325337	0.197869931645125	0.00283635733519332	-0.929259387704771	0.321348503964292	0.0709017643697494	0.0242921121520169	0.023420991137103	1.7891794650964	0.23329877550941	0.629006981310926	0.714477361158763	5.60709714139167	0.907569760258747	0	0.334496547325337	TRUE	0.439824811042518	LAMN
595155	LGMA-(LAMN+MHNA+GCA)/3	LGMA	iCAFs	Macrophages	COMP	CD36	-0.957	-0.0834	-0.5202	0.139	1	0.882	1	0.0495803097419691	up	0.115096496037107	COMP_CD36	COMP_CD36_iCAFs_Macrophages	0.0696969598904619	0.0941111743299668	0.00655926274251996	0.0663896076740113	0.09763582802983	0.00648200431782765	0.262803994133876	1.001	0.631901997066938	-0.820134836156831	-0.856985199745905	0.188090283336001	0.757163438450456	0.131062910196895	0.0955658716183768	-0.00454792000000624	-0.0545314148681803	0.432941070786921	0.118195292849443	0.414009162773985	0.402735357527848	0.0495803097419691	0.115096496037107	0.531990539027749	0.543656868988176	-0.00013417855469376	-0.456793283453632	0.407307676380363	0.0246914080675073	0.404822827256651	0.656569744146147	4.21618804994895	0.543523416016308	0.228049130976948	0.24208091135795	5.24883284533524	0.658855429173916	0.25	0.531990539027749	TRUE	0.439824668336826	GCA
595156	LGMA-(LAMN+MHNA+GCA)/3	LGMA	iCAFs	Macrophages	COMP	CD36	-0.957	-0.0834	-0.5202	0.139	1	0.882	1	-0.00013417855469376	down	-0.456793283453632	COMP_CD36	COMP_CD36_iCAFs_Macrophages	0.0696969598904619	0.0941111743299668	0.00655926274251996	0.0663896076740113	0.09763582802983	0.00648200431782765	0.262803994133876	1.001	0.631901997066938	-0.820134836156831	-0.856985199745905	0.188090283336001	0.757163438450456	0.131062910196895	0.0955658716183768	-0.00454792000000624	-0.0545314148681803	0.432941070786921	0.118195292849443	0.414009162773985	0.402735357527848	0.0495803097419691	0.115096496037107	0.531990539027749	0.543656868988176	-0.00013417855469376	-0.456793283453632	0.407307676380363	0.0246914080675073	0.404822827256651	0.656569744146147	4.21618804994895	0.543523416016308	0.228049130976948	0.24208091135795	5.24883284533524	0.658855429173916	0.25	0.531990539027749	TRUE	0.439824668336826	GCA
595157	LAMN-(LGMA+MHNA+GCA)/3	LAMN	Endothelial	Macrophages	HLA.DQA2	CD4	-0.41	-0.411	-0.4105	0.768	1	0.454	1	0.0107132972095797	up	-0.358568211270605	HLA.DQA2_CD4	HLA.DQA2_CD4_Endothelial_Macrophages	0.0299269807799445	0.246781328420496	0.00738542007248934	0.0405405405405405	0.309302325581395	0.012539283469516	0.060706862958961	0.202118009648158	0.131412436303559	-0.0470018997870801	-0.114638779968488	0.308067872578838	0.208299983992316	0.326636785657115	0.353929886345446	-0.14095004447573	-0.342944147142896	0.294241825368308	0.504536471433705	0.248787279913762	0.21754850880345	0.0107132972095797	-0.358568211270605	0.445363619166565	0.163144246145156	0.00697857285128736	-0.539231620729796	0.392309073975122	0.135339045040564	0.0342930599085082	0.0851991588181071	2.34989870486036	0.313432770817569	0.428975770422203	0.467364230113365	6.71491746335417	0.823342084519379	0.5	0.445363619166565	TRUE	0.439824094736643	GCA
595158	LAMN-(LGMA+MHNA+GCA)/3	LAMN	Endothelial	Macrophages	HLA.DQA2	CD4	-0.41	-0.411	-0.4105	0.768	1	0.454	1	0.00697857285128736	down	-0.539231620729796	HLA.DQA2_CD4	HLA.DQA2_CD4_Endothelial_Macrophages	0.0299269807799445	0.246781328420496	0.00738542007248934	0.0405405405405405	0.309302325581395	0.012539283469516	0.060706862958961	0.202118009648158	0.131412436303559	-0.0470018997870801	-0.114638779968488	0.308067872578838	0.208299983992316	0.326636785657115	0.353929886345446	-0.14095004447573	-0.342944147142896	0.294241825368308	0.504536471433705	0.248787279913762	0.21754850880345	0.0107132972095797	-0.358568211270605	0.445363619166565	0.163144246145156	0.00697857285128736	-0.539231620729796	0.392309073975122	0.135339045040564	0.0342930599085082	0.0851991588181071	2.34989870486036	0.313432770817569	0.428975770422203	0.467364230113365	6.71491746335417	0.823342084519379	0.5	0.445363619166565	TRUE	0.439824094736643	GCA
595159	LAMN-(LGMA+MHNA+GCA)/3	LAMN	Epithelial	Endothelial	PROS1	AXL	-1.1	1.97	0.435	0.445	1	0.128	0.947	0.0101029213739407	up	0.468662114756342	PROS1_AXL	PROS1_AXL_Epithelial_Endothelial	0.00775104642303819	0.0474931362370564	0.000368121503749101	0.00965250965250965	0.0452301616685178	0.00043658457208994	0.224577196182587	0.060706862958961	0.142642029570774	-0.386803987920975	-0.351639989019068	0.167940611493517	0.476168560909236	0.186509524571794	0.226588762606051	1.7587963597937	0.892790030352132	0.921442687747036	0.818339022637442	0.915334171757097	0.889462809917355	0.0101029213739407	0.468662114756342	0.596652946941885	0.157168594943627	-0.000475084387911707	-0.427208290764088	0.412690287883382	0.0193881965923842	0.0295033309880529	0.0303242051202385	1.45776022929352	0.207059397476485	0.0887196009468071	0.0805708009125048	4.21162983970211	0.512585787122261	0	0.596652946941885	TRUE	0.439821012258657	LGMA
595160	LAMN-(LGMA+MHNA+GCA)/3	LAMN	Epithelial	Endothelial	PROS1	AXL	-1.1	1.97	0.435	0.445	1	0.128	0.947	-0.000475084387911707	down	-0.427208290764088	PROS1_AXL	PROS1_AXL_Epithelial_Endothelial	0.00775104642303819	0.0474931362370564	0.000368121503749101	0.00965250965250965	0.0452301616685178	0.00043658457208994	0.224577196182587	0.060706862958961	0.142642029570774	-0.386803987920975	-0.351639989019068	0.167940611493517	0.476168560909236	0.186509524571794	0.226588762606051	1.7587963597937	0.892790030352132	0.921442687747036	0.818339022637442	0.915334171757097	0.889462809917355	0.0101029213739407	0.468662114756342	0.596652946941885	0.157168594943627	-0.000475084387911707	-0.427208290764088	0.412690287883382	0.0193881965923842	0.0295033309880529	0.0303242051202385	1.45776022929352	0.207059397476485	0.0887196009468071	0.0805708009125048	4.21162983970211	0.512585787122261	0	0.596652946941885	TRUE	0.439821012258657	LGMA
595161	GCA-(LGMA+LAMN+MHNA)/3	GCA	Endothelial	SPP1..macrophages	MDK	NOTCH2	0.135	-1.85	-0.8575	0.763	1	0.317	0.672	0.00110951507033641	up	-0.193603232608394	MDK_NOTCH2	MDK_NOTCH2_Endothelial_SPP1..macrophages	0.156235412809435	0.0385081766977747	0.0060163408829155	0.174652432969215	0.0555555555555556	0.00970291294273419	0.391834343333059	0.0480350794940855	0.219934711413572	0.0158591873760911	0.11747546204512	0.536297422762926	0.212922202657275	0.547262686089323	0.56487113814631	-0.92304036489716	-0.498940737782248	0.0808704635285663	0.631243262666188	0.102587136183974	0.156643011139059	0.00110951507033641	-0.193603232608394	0.475533500447565	0.0691220897478487	0.00561798687194684	-0.710835994185104	0.361087850288447	0.114173448927349	0.294325230112573	0.372479761247184	6.14160935383093	0.756058866115246	0.114760623204552	0.130069214264216	2.29305195820741	0.268056403404956	0.5	0.475533500447565	TRUE	0.439816325046581	LGMA
595162	GCA-(LGMA+LAMN+MHNA)/3	GCA	Endothelial	SPP1..macrophages	MDK	NOTCH2	0.135	-1.85	-0.8575	0.763	1	0.317	0.672	0.00561798687194684	down	-0.710835994185104	MDK_NOTCH2	MDK_NOTCH2_Endothelial_SPP1..macrophages	0.156235412809435	0.0385081766977747	0.0060163408829155	0.174652432969215	0.0555555555555556	0.00970291294273419	0.391834343333059	0.0480350794940855	0.219934711413572	0.0158591873760911	0.11747546204512	0.536297422762926	0.212922202657275	0.547262686089323	0.56487113814631	-0.92304036489716	-0.498940737782248	0.0808704635285663	0.631243262666188	0.102587136183974	0.156643011139059	0.00110951507033641	-0.193603232608394	0.475533500447565	0.0691220897478487	0.00561798687194684	-0.710835994185104	0.361087850288447	0.114173448927349	0.294325230112573	0.372479761247184	6.14160935383093	0.756058866115246	0.114760623204552	0.130069214264216	2.29305195820741	0.268056403404956	0.5	0.475533500447565	TRUE	0.439816325046581	LGMA
595163	GCA-(LGMA+LAMN+MHNA)/3	GCA	C1Qhi.monocytes	Macrophages	MMP9	ITGAM	-0.55	-0.122	-0.336	0.594	0.897	0.87	1	0.00402040744532497	up	0.159211873555581	MMP9_ITGAM	MMP9_ITGAM_C1Qhi.monocytes_Macrophages	0.0385081766977747	0.0797998174185377	0.00307294546960321	0.037037037037037	0.0932203389830508	0.0034526051475204	0.0295087282581602	0.0811229763135111	0.0553158522858356	-0.124417455260344	-0.226213555018806	0.268588922682888	0.352609252441172	0.266087722106611	0.284696654394109	-0.00737865118052854	-0.0604807473813815	0.414929931728351	0.128166546891843	0.402623068630974	0.397862019403521	0.00402040744532497	0.159211873555581	0.540058649684885	0.097620068374264	0.0243206357368621	3.22475079799756	1.001	0.405116261901176	0.156671829846314	0.311239260772338	2.45685295622733	0.322906059086137	0.175969870563154	0.172533047585914	3.06789045895237	0.412022394085232	0	1.001	TRUE	0.439812221322873	MHNA
595164	GCA-(LGMA+LAMN+MHNA)/3	GCA	C1Qhi.monocytes	Macrophages	MMP9	ITGAM	-0.55	-0.122	-0.336	0.594	0.897	0.87	1	0.0243206357368621	down	3.22475079799756	MMP9_ITGAM	MMP9_ITGAM_C1Qhi.monocytes_Macrophages	0.0385081766977747	0.0797998174185377	0.00307294546960321	0.037037037037037	0.0932203389830508	0.0034526051475204	0.0295087282581602	0.0811229763135111	0.0553158522858356	-0.124417455260344	-0.226213555018806	0.268588922682888	0.352609252441172	0.266087722106611	0.284696654394109	-0.00737865118052854	-0.0604807473813815	0.414929931728351	0.128166546891843	0.402623068630974	0.397862019403521	0.00402040744532497	0.159211873555581	0.540058649684885	0.097620068374264	0.0243206357368621	3.22475079799756	1.001	0.405116261901176	0.156671829846314	0.311239260772338	2.45685295622733	0.322906059086137	0.175969870563154	0.172533047585914	3.06789045895237	0.412022394085232	0	1.001	TRUE	0.439812221322873	MHNA
595165	MHNA-(LGMA+LAMN+GCA)/3	MHNA	B.cells	Endothelial	EDIL3	ITGA5	0.773	-0.197	0.288	0.764	1	0.624	1	-0.00337799761291813	up	-0.940877398537987	EDIL3_ITGA5	EDIL3_ITGA5_B.cells_Endothelial	0.00202674614198814	0.394575028152111	0.000799703416032155	0.00292397660818713	0.408880712048133	0.00119555763756764	0.714769094866929	0.243146692749466	0.478957893808198	0.0903688338209917	0.11690664142431	0.746518328797823	0.211941732031375	0.633584120377781	0.564290859612614	-0.0403486358325625	-0.204815410317576	0.379918253683076	0.350925260510241	0.330488681279195	0.290379087315846	-0.00337799761291813	-0.940877398537987	0.338867081591363	0.0251888129176953	0.00859067766657227	0.00834433728669173	0.49193352483523	0.160417327435498	0.00445133523820531	0.0064325865740251	0.521235646666924	0.061250517179635	0.749684446590347	0.708040650626877	7.38383127493795	0.875219065188636	0	0.49193352483523	TRUE	0.439810249437851	LGMA
595166	MHNA-(LGMA+LAMN+GCA)/3	MHNA	B.cells	Endothelial	EDIL3	ITGA5	0.773	-0.197	0.288	0.764	1	0.624	1	0.00859067766657227	down	0.00834433728669173	EDIL3_ITGA5	EDIL3_ITGA5_B.cells_Endothelial	0.00202674614198814	0.394575028152111	0.000799703416032155	0.00292397660818713	0.408880712048133	0.00119555763756764	0.714769094866929	0.243146692749466	0.478957893808198	0.0903688338209917	0.11690664142431	0.746518328797823	0.211941732031375	0.633584120377781	0.564290859612614	-0.0403486358325625	-0.204815410317576	0.379918253683076	0.350925260510241	0.330488681279195	0.290379087315846	-0.00337799761291813	-0.940877398537987	0.338867081591363	0.0251888129176953	0.00859067766657227	0.00834433728669173	0.49193352483523	0.160417327435498	0.00445133523820531	0.0064325865740251	0.521235646666924	0.061250517179635	0.749684446590347	0.708040650626877	7.38383127493795	0.875219065188636	0	0.49193352483523	TRUE	0.439810249437851	LGMA
595167	GCA-(LGMA+LAMN+MHNA)/3	GCA	B.cells	iCAFs	COL1A1	ITGB1	-2.26	-0.887	-1.5735	0.0101	0.852	0.107	0.661	0.00103266683345837	up	1.21387371727831	COL1A1_ITGB1	COL1A1_ITGB1_B.cells_iCAFs	0.153008554544171	0.65311515109266	0.0999322052195856	0.155103244837758	0.7	0.108572271386431	0.0711544356316257	0.154589017934036	0.112871726782831	-4.51023369525123	-1.99567862621736	0.0797983031855291	0.943352809348487	0.03289578997919	0.0160076836881703	-0.860936589193219	-0.97061622231479	0.176944843693856	0.843087495508444	0.107393100970176	0.0599173553719008	0.00103266683345837	1.21387371727831	0.73294215062401	0.0683697364726657	0.0470575480110529	0.21308256009951	0.529183029162787	0.758817027133512	0.0325835748600203	0.124443098976152	5.9676232827335	0.299572915542972	0.476243334036935	0.775088786414512	8.17304643349648	0.720094674909782	1	0.73294215062401	TRUE	0.439807969826635	LGMA
595168	GCA-(LGMA+LAMN+MHNA)/3	GCA	B.cells	iCAFs	COL1A1	ITGB1	-2.26	-0.887	-1.5735	0.0101	0.852	0.107	0.661	0.0470575480110529	down	0.21308256009951	COL1A1_ITGB1	COL1A1_ITGB1_B.cells_iCAFs	0.153008554544171	0.65311515109266	0.0999322052195856	0.155103244837758	0.7	0.108572271386431	0.0711544356316257	0.154589017934036	0.112871726782831	-4.51023369525123	-1.99567862621736	0.0797983031855291	0.943352809348487	0.03289578997919	0.0160076836881703	-0.860936589193219	-0.97061622231479	0.176944843693856	0.843087495508444	0.107393100970176	0.0599173553719008	0.00103266683345837	1.21387371727831	0.73294215062401	0.0683697364726657	0.0470575480110529	0.21308256009951	0.529183029162787	0.758817027133512	0.0325835748600203	0.124443098976152	5.9676232827335	0.299572915542972	0.476243334036935	0.775088786414512	8.17304643349648	0.720094674909782	1	0.73294215062401	TRUE	0.439807969826635	LGMA
595169	GCA-(LGMA+LAMN+MHNA)/3	GCA	Macrophages	SPP1..macrophages	MDK	LRP1	-1.31	0.5	-0.405	0.197	1	0.544	0.819	0.00110951507033641	up	-0.193603232608394	MDK_LRP1	MDK_LRP1_Macrophages_SPP1..macrophages	0.019513432991475	0.373969414345613	0.00729742710769426	0.0169491525423729	0.322222222222222	0.00546139359698682	0.0811229763135111	0.0480350794940855	0.0645790279037983	-0.924249243728313	-0.705533773838407	0.14284856731231	0.697014566992156	0.122939010725148	0.124259644629422	0.13220055015091	0.26440110030182	0.695000898311175	0.420566834351419	0.681189363995688	0.677236794825728	0.00110951507033641	-0.193603232608394	0.475533500447565	0.0691220897478487	0.00561798687194684	-0.710835994185104	0.361087850288447	0.114173448927349	0.0376356264536014	0.0370502687122175	2.20933300755252	0.272618785801321	0.425246513760896	0.430738756456101	7.51511592730506	0.851116720541432	0	0.475533500447565	TRUE	0.439807628969025	LGMA
595170	GCA-(LGMA+LAMN+MHNA)/3	GCA	Macrophages	SPP1..macrophages	MDK	LRP1	-1.31	0.5	-0.405	0.197	1	0.544	0.819	0.00561798687194684	down	-0.710835994185104	MDK_LRP1	MDK_LRP1_Macrophages_SPP1..macrophages	0.019513432991475	0.373969414345613	0.00729742710769426	0.0169491525423729	0.322222222222222	0.00546139359698682	0.0811229763135111	0.0480350794940855	0.0645790279037983	-0.924249243728313	-0.705533773838407	0.14284856731231	0.697014566992156	0.122939010725148	0.124259644629422	0.13220055015091	0.26440110030182	0.695000898311175	0.420566834351419	0.681189363995688	0.677236794825728	0.00110951507033641	-0.193603232608394	0.475533500447565	0.0691220897478487	0.00561798687194684	-0.710835994185104	0.361087850288447	0.114173448927349	0.0376356264536014	0.0370502687122175	2.20933300755252	0.272618785801321	0.425246513760896	0.430738756456101	7.51511592730506	0.851116720541432	0	0.475533500447565	TRUE	0.439807628969025	LGMA
595171	GCA-(LGMA+LAMN+MHNA)/3	GCA	iCAFs	SPP1..macrophages	THBS2	CD47	-0.129	-2.06	-1.0945	0.809	0.974	0.115	0.573	0.00150948806279156	up	-0.0160037260123352	THBS2_CD47	THBS2_CD47_iCAFs_SPP1..macrophages	1.07069571457474	0.0770163533955495	0.0824610795327887	0.863492063492064	0.111111111111111	0.0959435626102293	0.154589017934036	0.0480350794940855	0.101312048714061	-0.0118746407120169	-0.0920514783877277	0.415279334080359	0.175264126780855	0.389787097806947	0.370557867776533	-1.93496244887156	-0.939302159646388	0.071101329500539	0.832689543657923	0.0573571685231764	0.06400467121811	0.00150948806279156	-0.0160037260123352	0.508014067371644	0.0730378723745338	0.0112909639341563	1.64857181377571	0.790351962019353	0.202423616929565	1.001	1.001	9.22014097037208	0.917105821282613	0.0063250805473474	0.0290607155285478	2.77787727150147	0.001	0.5	0.790351962019353	TRUE	0.439805342652679	LAMN
595172	GCA-(LGMA+LAMN+MHNA)/3	GCA	iCAFs	SPP1..macrophages	THBS2	CD47	-0.129	-2.06	-1.0945	0.809	0.974	0.115	0.573	0.0112909639341563	down	1.64857181377571	THBS2_CD47	THBS2_CD47_iCAFs_SPP1..macrophages	1.07069571457474	0.0770163533955495	0.0824610795327887	0.863492063492064	0.111111111111111	0.0959435626102293	0.154589017934036	0.0480350794940855	0.101312048714061	-0.0118746407120169	-0.0920514783877277	0.415279334080359	0.175264126780855	0.389787097806947	0.370557867776533	-1.93496244887156	-0.939302159646388	0.071101329500539	0.832689543657923	0.0573571685231764	0.06400467121811	0.00150948806279156	-0.0160037260123352	0.508014067371644	0.0730378723745338	0.0112909639341563	1.64857181377571	0.790351962019353	0.202423616929565	1.001	1.001	9.22014097037208	0.917105821282613	0.0063250805473474	0.0290607155285478	2.77787727150147	0.001	0.5	0.790351962019353	TRUE	0.439805342652679	LAMN
595173	GCA-(LGMA+LAMN+MHNA)/3	GCA	C1Qhi.monocytes	SPP1..macrophages	FN1	ITGAV	0.22	-1.3	-0.54	0.747	0.952	0.218	0.611	0.00110066684119297	up	-0.197532100706408	FN1_ITGAV	FN1_ITGAV_C1Qhi.monocytes_SPP1..macrophages	1.30824233581463	0.138050369432667	0.180603337766664	0.553140096618358	0.166666666666667	0.0921900161030596	0.0295087282581602	0.0480350794940855	0.0387719038761229	0.0278694676006123	0.126679398184601	0.572034576596766	0.225708340003202	0.56771250200096	0.571374259644629	-0.860006558314014	-0.661543506395395	0.12246227093065	0.726082464965864	0.107527847646425	0.113456701401365	0.00110066684119297	-0.197532100706408	0.474814963185614	0.0690354645441215	0.00800359823880713	0.281346774052287	0.541602830888701	0.151284581513423	0.735468493635569	0.627750385745769	10.333568627462	0.876630202289626	0.148195732022655	0.19954799511132	3.27016851581589	0.0610124424390206	0.5	0.541602830888701	TRUE	0.439801705437101	LGMA
595174	GCA-(LGMA+LAMN+MHNA)/3	GCA	C1Qhi.monocytes	SPP1..macrophages	FN1	ITGAV	0.22	-1.3	-0.54	0.747	0.952	0.218	0.611	0.00800359823880713	down	0.281346774052287	FN1_ITGAV	FN1_ITGAV_C1Qhi.monocytes_SPP1..macrophages	1.30824233581463	0.138050369432667	0.180603337766664	0.553140096618358	0.166666666666667	0.0921900161030596	0.0295087282581602	0.0480350794940855	0.0387719038761229	0.0278694676006123	0.126679398184601	0.572034576596766	0.225708340003202	0.56771250200096	0.571374259644629	-0.860006558314014	-0.661543506395395	0.12246227093065	0.726082464965864	0.107527847646425	0.113456701401365	0.00110066684119297	-0.197532100706408	0.474814963185614	0.0690354645441215	0.00800359823880713	0.281346774052287	0.541602830888701	0.151284581513423	0.735468493635569	0.627750385745769	10.333568627462	0.876630202289626	0.148195732022655	0.19954799511132	3.27016851581589	0.0610124424390206	0.5	0.541602830888701	TRUE	0.439801705437101	LGMA
595175	LAMN-(LGMA+MHNA+GCA)/3	LAMN	Epithelial	Macrophages	CCL15	CCR1	-4.5	0.564	-1.968	0.00827	0.521	0.494	1	0.00770866037166526	up	-1.33192380278078	CCL15_CCR1	CCL15_CCR1_Epithelial_Macrophages	0.00200718295528942	0.0511396534474386	0.000102646640739106	0.0028957528957529	0.0715116279069767	0.000207080003591631	0.224577196182587	0.202118009648158	0.213347602915372	-9.37122520701354	-2.08249449044745	0.0305546662397951	0.949135585080839	0.0108852249079558	0.0139266848087082	0.172738000807063	0.306273051076353	0.714786201940352	0.465931548688466	0.704186130075458	0.700211103126123	0.00770866037166526	-1.33192380278078	0.267349940880397	0.133728498203818	0.0352354280897295	3.9755029644305	1.001	0.574909343785186	0.0209330278227499	0.0337181900147501	0.66395405468563	0.108806395630535	0.147383104386628	0.207366590232931	4.34840598351361	0.579355276343294	0	1.001	TRUE	0.439800181823876	GCA
595176	LAMN-(LGMA+MHNA+GCA)/3	LAMN	Epithelial	Macrophages	CCL15	CCR1	-4.5	0.564	-1.968	0.00827	0.521	0.494	1	0.0352354280897295	down	3.9755029644305	CCL15_CCR1	CCL15_CCR1_Epithelial_Macrophages	0.00200718295528942	0.0511396534474386	0.000102646640739106	0.0028957528957529	0.0715116279069767	0.000207080003591631	0.224577196182587	0.202118009648158	0.213347602915372	-9.37122520701354	-2.08249449044745	0.0305546662397951	0.949135585080839	0.0108852249079558	0.0139266848087082	0.172738000807063	0.306273051076353	0.714786201940352	0.465931548688466	0.704186130075458	0.700211103126123	0.00770866037166526	-1.33192380278078	0.267349940880397	0.133728498203818	0.0352354280897295	3.9755029644305	1.001	0.574909343785186	0.0209330278227499	0.0337181900147501	0.66395405468563	0.108806395630535	0.147383104386628	0.207366590232931	4.34840598351361	0.579355276343294	0	1.001	TRUE	0.439800181823876	GCA
595177	LGMA-(LAMN+MHNA+GCA)/3	LGMA	Epithelial	Fibroblasts	PDGFC	PDGFRA	1.15	-0.0863	0.53185	0.288	1	0.848	1	0.00838505069974648	up	-1.81957735914518	PDGFC_PDGFRA	PDGFC_PDGFRA_Epithelial_Fibroblasts	0.0151809832635474	0.28333160510719	0.00430125235516628	0.0156687185226637	0.297251724455127	0.00465755360086377	0.261235324397914	0.231631743788032	0.246433534092973	0.621698639076884	0.540607512240769	0.814450936449496	0.61279414118777	0.796102129021931	0.775852409156395	-0.0061794379502456	-0.0716041477432862	0.431234279554438	0.14700862378728	0.407204455623428	0.38750898311175	0.00838505069974648	-1.81957735914518	0.178164648213536	0.140350439048625	0.00202714248002977	-2.04532514067172	0.118294596765983	0.0583134273934214	0.0287119067484304	0.0330954373076756	1.157091192692	0.145177233977516	0.351978407003423	0.451830796796988	6.84645497796607	0.766033904489685	0.25	0.178164648213536	TRUE	0.439799834693959	LAMN
595178	LGMA-(LAMN+MHNA+GCA)/3	LGMA	Epithelial	Fibroblasts	PDGFC	PDGFRA	1.15	-0.0863	0.53185	0.288	1	0.848	1	0.00202714248002977	down	-2.04532514067172	PDGFC_PDGFRA	PDGFC_PDGFRA_Epithelial_Fibroblasts	0.0151809832635474	0.28333160510719	0.00430125235516628	0.0156687185226637	0.297251724455127	0.00465755360086377	0.261235324397914	0.231631743788032	0.246433534092973	0.621698639076884	0.540607512240769	0.814450936449496	0.61279414118777	0.796102129021931	0.775852409156395	-0.0061794379502456	-0.0716041477432862	0.431234279554438	0.14700862378728	0.407204455623428	0.38750898311175	0.00838505069974648	-1.81957735914518	0.178164648213536	0.140350439048625	0.00202714248002977	-2.04532514067172	0.118294596765983	0.0583134273934214	0.0287119067484304	0.0330954373076756	1.157091192692	0.145177233977516	0.351978407003423	0.451830796796988	6.84645497796607	0.766033904489685	0.25	0.178164648213536	TRUE	0.439799834693959	LAMN
595179	LGMA-(LAMN+MHNA+GCA)/3	LGMA	Endothelial	iCAFs	COL3A1	DDR1	1.16	-1.34	-0.0900000000000001	0.168	1	0.165	1	0.00650076786486239	up	0.395209001953757	COL3A1_DDR1	COL3A1_DDR1_Endothelial_iCAFs	0.553961162291267	0.0100685172134328	0.00557756749810288	0.337503920252821	0.0143021903343004	0.0048270453060284	0.623093931583111	0.262803994133876	0.442948962858494	0.898641233197999	0.774690718274137	0.816311829678246	0.726688810629102	0.829438130302545	0.83744197214663	-1.04857151475337	-0.782516055786094	0.118442328422566	0.778251886453467	0.0932446999640675	0.0887082285303629	0.00650076786486239	0.395209001953757	0.583219358122335	0.121903088533009	0.0103112026745666	1.01192027569021	0.674521347211569	0.18718221989716	0.175745010199592	0.314374871122177	8.12655479465083	0.516964069431647	0.0542030426668177	0.061917566040125	1.80976407930392	0.296959135408809	0	0.674521347211569	TRUE	0.439799405716532	LAMN
595180	LGMA-(LAMN+MHNA+GCA)/3	LGMA	Endothelial	iCAFs	COL3A1	DDR1	1.16	-1.34	-0.0900000000000001	0.168	1	0.165	1	0.0103112026745666	down	1.01192027569021	COL3A1_DDR1	COL3A1_DDR1_Endothelial_iCAFs	0.553961162291267	0.0100685172134328	0.00557756749810288	0.337503920252821	0.0143021903343004	0.0048270453060284	0.623093931583111	0.262803994133876	0.442948962858494	0.898641233197999	0.774690718274137	0.816311829678246	0.726688810629102	0.829438130302545	0.83744197214663	-1.04857151475337	-0.782516055786094	0.118442328422566	0.778251886453467	0.0932446999640675	0.0887082285303629	0.00650076786486239	0.395209001953757	0.583219358122335	0.121903088533009	0.0103112026745666	1.01192027569021	0.674521347211569	0.18718221989716	0.175745010199592	0.314374871122177	8.12655479465083	0.516964069431647	0.0542030426668177	0.061917566040125	1.80976407930392	0.296959135408809	0	0.674521347211569	TRUE	0.439799405716532	LAMN
595181	GCA-(LGMA+LAMN+MHNA)/3	GCA	iCAFs	SPP1..macrophages	RARRES1	NRP2	-0.361	-2.65	-1.5055	0.558	0.914	0.117	0.573	0.00225624990945979	up	0.315580000926205	RARRES1_NRP2	RARRES1_NRP2_iCAFs_SPP1..macrophages	0.577840036452891	0.0385081766977747	0.0222515662267765	0.53015873015873	0.0555555555555556	0.0294532627865961	0.154589017934036	0.0480350794940855	0.101312048714061	-0.091465054183534	-0.253365801062421	0.323915479430126	0.381823275172083	0.287137826156555	0.271090123259164	-2.46930746637267	-0.931814138253838	0.0514058569888609	0.830600970176069	0.0463528566295365	0.0650377290693496	0.00225624990945979	0.315580000926205	0.568656282207628	0.0803487586608937	0.00855661145899043	0.51134659518639	0.583448360340741	0.159887385482741	0.641585231579726	0.819925467410827	8.52175323800988	0.908572982054658	0.117203572088428	0.158011695267242	2.29305195820741	0.321133428609594	0.5	0.583448360340741	TRUE	0.439796248250681	LAMN
595182	GCA-(LGMA+LAMN+MHNA)/3	GCA	iCAFs	SPP1..macrophages	RARRES1	NRP2	-0.361	-2.65	-1.5055	0.558	0.914	0.117	0.573	0.00855661145899043	down	0.51134659518639	RARRES1_NRP2	RARRES1_NRP2_iCAFs_SPP1..macrophages	0.577840036452891	0.0385081766977747	0.0222515662267765	0.53015873015873	0.0555555555555556	0.0294532627865961	0.154589017934036	0.0480350794940855	0.101312048714061	-0.091465054183534	-0.253365801062421	0.323915479430126	0.381823275172083	0.287137826156555	0.271090123259164	-2.46930746637267	-0.931814138253838	0.0514058569888609	0.830600970176069	0.0463528566295365	0.0650377290693496	0.00225624990945979	0.315580000926205	0.568656282207628	0.0803487586608937	0.00855661145899043	0.51134659518639	0.583448360340741	0.159887385482741	0.641585231579726	0.819925467410827	8.52175323800988	0.908572982054658	0.117203572088428	0.158011695267242	2.29305195820741	0.321133428609594	0.5	0.583448360340741	TRUE	0.439796248250681	LAMN
595183	LAMN-(LGMA+MHNA+GCA)/3	LAMN	SPP1..macrophages	Fibroblasts	TNF	TNFRSF1A	-6.31	-0.0991	-3.20455	0.101	0.878	0.851	1	0.0406864945799422	up	5.7565548189104	TNF_TNFRSF1A	TNF_TNFRSF1A_SPP1..macrophages_Fibroblasts	0	0.287591349767742	0	0	0.352152299792418	0	0.117858340400099	0.20634857114243	0.162103455771265	-6.28273213143152	-0.995678626217357	0.0103049463742596	0.800024011525532	0.0213702577237074	0.0763566511925724	-0.00694398059561734	-0.0700704399154121	0.424631692418254	0.144268774703557	0.404240028745958	0.389125943226734	0.0406864945799422	5.7565548189104	1.001	0.456585372778796	0.00119931928767029	-0.0660040864914502	0.478406778850906	0.0454356147386667	0.001	0.001	0	0.001	0.8146843775938	0.80045328878112	7.08597210750179	0.96666655344572	0	1.001	TRUE	0.439795667282115	GCA
595184	LAMN-(LGMA+MHNA+GCA)/3	LAMN	SPP1..macrophages	Fibroblasts	TNF	TNFRSF1A	-6.31	-0.0991	-3.20455	0.101	0.878	0.851	1	0.00119931928767029	down	-0.0660040864914502	TNF_TNFRSF1A	TNF_TNFRSF1A_SPP1..macrophages_Fibroblasts	0	0.287591349767742	0	0	0.352152299792418	0	0.117858340400099	0.20634857114243	0.162103455771265	-6.28273213143152	-0.995678626217357	0.0103049463742596	0.800024011525532	0.0213702577237074	0.0763566511925724	-0.00694398059561734	-0.0700704399154121	0.424631692418254	0.144268774703557	0.404240028745958	0.389125943226734	0.0406864945799422	5.7565548189104	1.001	0.456585372778796	0.00119931928767029	-0.0660040864914502	0.478406778850906	0.0454356147386667	0.001	0.001	0	0.001	0.8146843775938	0.80045328878112	7.08597210750179	0.96666655344572	0	1.001	TRUE	0.439795667282115	GCA
595185	LGMA-(LAMN+MHNA+GCA)/3	LGMA	Epithelial	Tregs	CD6	ALCAM	0.136	0.217	0.1765	0.914	1	0.59	1	0.00523964835076901	up	-2.73254823690242	CD6_ALCAM	CD6_ALCAM_Epithelial_Tregs	0.0151718050424588	0.15826649245172	0.00240118836823127	0.0192514330858253	0.122639222014486	0.00236098077630954	0.261235324397914	0.204322685818432	0.232779005108173	0.00531131738019892	0.0390538042661686	0.53669761485513	0.0902833360012806	0.51876900912438	0.506883303985913	0.0497251134736547	0.229147988357856	0.581050125763565	0.381220804886813	0.610851598993892	0.656351060007186	0.00523964835076901	-2.73254823690242	0.011194523897958	0.109556580202164	0.00196760030171939	-0.157343842642811	0.46178867698749	0.0573871752366636	0.0285468316492766	0.039020445062555	2.29949794858892	0.290144949700561	0.139715316096018	0.130066978249392	6.19343711064193	0.526449279021568	0	0.46178867698749	TRUE	0.43979526509373	LAMN
595186	LGMA-(LAMN+MHNA+GCA)/3	LGMA	Epithelial	Tregs	CD6	ALCAM	0.136	0.217	0.1765	0.914	1	0.59	1	0.00196760030171939	down	-0.157343842642811	CD6_ALCAM	CD6_ALCAM_Epithelial_Tregs	0.0151718050424588	0.15826649245172	0.00240118836823127	0.0192514330858253	0.122639222014486	0.00236098077630954	0.261235324397914	0.204322685818432	0.232779005108173	0.00531131738019892	0.0390538042661686	0.53669761485513	0.0902833360012806	0.51876900912438	0.506883303985913	0.0497251134736547	0.229147988357856	0.581050125763565	0.381220804886813	0.610851598993892	0.656351060007186	0.00523964835076901	-2.73254823690242	0.011194523897958	0.109556580202164	0.00196760030171939	-0.157343842642811	0.46178867698749	0.0573871752366636	0.0285468316492766	0.039020445062555	2.29949794858892	0.290144949700561	0.139715316096018	0.130066978249392	6.19343711064193	0.526449279021568	0	0.46178867698749	TRUE	0.43979526509373	LAMN
595187	GCA-(LGMA+LAMN+MHNA)/3	GCA	Macrophages	Fibroblasts	ADAM12	ITGB1	-1.25	-0.276	-0.763	0.109	1	0.662	1	0.000925190227834174	up	-0.290392100921601	ADAM12_ITGB1	ADAM12_ITGB1_Macrophages_Fibroblasts	0.0489893518287485	0.731969393113793	0.0358587061271272	0.0508474576271186	0.56711362525316	0.0288362860298217	0.0811229763135111	0.570070300444639	0.325596638379075	-1.20321687757422	-0.962573502059376	0.149751880902833	0.790239314871138	0.105730750760365	0.0809988794621418	-0.0494431949146428	-0.1791420105603	0.344637082285304	0.318743262666188	0.318271649299317	0.304662234998203	0.000925190227834174	-0.290392100921601	0.457832115038295	0.067317527866042	0.0347530059276775	0.59118646152835	0.597974204152209	0.567404670950762	0.0847093010101381	0.109712324564767	2.69226863605217	0.314611810119574	0.557187085945125	0.573169133736834	8.70595496864369	0.816252497068655	0.5	0.597974204152209	TRUE	0.439793372757214	LAMN
595188	GCA-(LGMA+LAMN+MHNA)/3	GCA	Macrophages	Fibroblasts	ADAM12	ITGB1	-1.25	-0.276	-0.763	0.109	1	0.662	1	0.0347530059276775	down	0.59118646152835	ADAM12_ITGB1	ADAM12_ITGB1_Macrophages_Fibroblasts	0.0489893518287485	0.731969393113793	0.0358587061271272	0.0508474576271186	0.56711362525316	0.0288362860298217	0.0811229763135111	0.570070300444639	0.325596638379075	-1.20321687757422	-0.962573502059376	0.149751880902833	0.790239314871138	0.105730750760365	0.0809988794621418	-0.0494431949146428	-0.1791420105603	0.344637082285304	0.318743262666188	0.318271649299317	0.304662234998203	0.000925190227834174	-0.290392100921601	0.457832115038295	0.067317527866042	0.0347530059276775	0.59118646152835	0.597974204152209	0.567404670950762	0.0847093010101381	0.109712324564767	2.69226863605217	0.314611810119574	0.557187085945125	0.573169133736834	8.70595496864369	0.816252497068655	0.5	0.597974204152209	TRUE	0.439793372757214	LAMN
595189	LAMN-(LGMA+MHNA+GCA)/3	LAMN	Endothelial	B.cells	SPON2	ITGAM	0.408	-0.165	0.1215	0.695	1	0.747	1	-0.001628846670631	up	-1.8883786955735	SPON2_ITGAM	SPON2_ITGAM_Endothelial_B.cells	0.0314626861266589	0.0400441388340076	0.00125989617134673	0.027027027027027	0.0507021433850702	0.00137032819959649	0.060706862958961	0.176990542322262	0.118848702640611	0.0644701997272335	0.158015195409886	0.643128701776853	0.269869537377941	0.611653593724988	0.59396510324956	-0.0209021007004592	-0.126679398184601	0.394066654689184	0.239152892561983	0.366421128278836	0.3425035932447	-0.001628846670631	-1.8883786955735	0.165581806880488	0.0423132063153964	0.0113659594191337	-0.777403404405551	0.348976760326766	0.203590264366366	0.0443644001324837	0.041734514418725	2.72114542454627	0.319099528674791	0.0888011756825353	0.0942960904117759	3.82867475374542	0.5139489088719	0.5	0.348976760326766	TRUE	0.439792222609746	GCA
595190	LAMN-(LGMA+MHNA+GCA)/3	LAMN	Endothelial	B.cells	SPON2	ITGAM	0.408	-0.165	0.1215	0.695	1	0.747	1	0.0113659594191337	down	-0.777403404405551	SPON2_ITGAM	SPON2_ITGAM_Endothelial_B.cells	0.0314626861266589	0.0400441388340076	0.00125989617134673	0.027027027027027	0.0507021433850702	0.00137032819959649	0.060706862958961	0.176990542322262	0.118848702640611	0.0644701997272335	0.158015195409886	0.643128701776853	0.269869537377941	0.611653593724988	0.59396510324956	-0.0209021007004592	-0.126679398184601	0.394066654689184	0.239152892561983	0.366421128278836	0.3425035932447	-0.001628846670631	-1.8883786955735	0.165581806880488	0.0423132063153964	0.0113659594191337	-0.777403404405551	0.348976760326766	0.203590264366366	0.0443644001324837	0.041734514418725	2.72114542454627	0.319099528674791	0.0888011756825353	0.0942960904117759	3.82867475374542	0.5139489088719	0.5	0.348976760326766	TRUE	0.439792222609746	GCA
595191	GCA-(LGMA+LAMN+MHNA)/3	GCA	CD8..T.cells	Fibroblasts	COL1A1	CD44	-1.31	-0.368	-0.839	0.0951	1	0.51	1	0.00262017653765888	up	0.419193070213896	COL1A1_CD44	COL1A1_CD44_CD8..T.cells_Fibroblasts	0.110360313165968	0.555870844511489	0.0613460804801188	0.129768170426065	0.512247712829108	0.0664734484987698	0.299850372260767	0.570070300444639	0.434960336352703	-1.33858352281199	-1.02181948306259	0.14284856731231	0.807687690091244	0.0991275812389947	0.0727149031535137	-0.107614175195959	-0.292429823902064	0.309917355371901	0.451693316564858	0.268325547969817	0.241825368307582	0.00262017653765888	0.419193070213896	0.587605722415604	0.083911643143025	0.0310798498035295	0.0353827181095318	0.496852812839362	0.510264188713702	0.0204343632315058	0.0980429352146746	5.36587126932721	0.245044921308526	0.342983227962408	0.532915052829288	8.27510153977138	0.702535083741603	1	0.587605722415604	TRUE	0.439788877188798	LAMN
595192	GCA-(LGMA+LAMN+MHNA)/3	GCA	CD8..T.cells	Fibroblasts	COL1A1	CD44	-1.31	-0.368	-0.839	0.0951	1	0.51	1	0.0310798498035295	down	0.0353827181095318	COL1A1_CD44	COL1A1_CD44_CD8..T.cells_Fibroblasts	0.110360313165968	0.555870844511489	0.0613460804801188	0.129768170426065	0.512247712829108	0.0664734484987698	0.299850372260767	0.570070300444639	0.434960336352703	-1.33858352281199	-1.02181948306259	0.14284856731231	0.807687690091244	0.0991275812389947	0.0727149031535137	-0.107614175195959	-0.292429823902064	0.309917355371901	0.451693316564858	0.268325547969817	0.241825368307582	0.00262017653765888	0.419193070213896	0.587605722415604	0.083911643143025	0.0310798498035295	0.0353827181095318	0.496852812839362	0.510264188713702	0.0204343632315058	0.0980429352146746	5.36587126932721	0.245044921308526	0.342983227962408	0.532915052829288	8.27510153977138	0.702535083741603	1	0.587605722415604	TRUE	0.439788877188798	LAMN
595193	LGMA-(LAMN+MHNA+GCA)/3	LGMA	Epithelial	CD8..T.cells	BMP4	BMPR2	-0.94	-0.0536	-0.4968	0.388	1	0.808	0.996	0.0468640525004233	up	4.25734904859832	BMP4_BMPR2	BMP4_BMPR2_Epithelial_CD8..T.cells	0.00887046834912775	0.159450093092008	0.00141439700403813	0.0100044438592449	0.172275964629958	0.00172352521643767	0.261235324397914	0.272401410357726	0.26681836737782	-0.386498177941445	-0.411168274405793	0.190511445493837	0.525132063390427	0.186649591804066	0.204738274371698	-0.00496275106248218	-0.0925886392254138	0.447875494071146	0.183861839741286	0.412414660438376	0.369767337405677	0.0468640525004233	4.25734904859832	1.001	0.517064391204204	0.00338301357145204	-0.720462552993452	0.359336420882328	0.0794056775991292	0.116176426278842	0.126502252735589	1.29874366770693	0.261923375826033	0.142000861678053	0.190749891052063	5.94638909587782	0.54946070524369	0	1.001	TRUE	0.439787337589255	MHNA
595194	LGMA-(LAMN+MHNA+GCA)/3	LGMA	Epithelial	CD8..T.cells	BMP4	BMPR2	-0.94	-0.0536	-0.4968	0.388	1	0.808	0.996	0.00338301357145204	down	-0.720462552993452	BMP4_BMPR2	BMP4_BMPR2_Epithelial_CD8..T.cells	0.00887046834912775	0.159450093092008	0.00141439700403813	0.0100044438592449	0.172275964629958	0.00172352521643767	0.261235324397914	0.272401410357726	0.26681836737782	-0.386498177941445	-0.411168274405793	0.190511445493837	0.525132063390427	0.186649591804066	0.204738274371698	-0.00496275106248218	-0.0925886392254138	0.447875494071146	0.183861839741286	0.412414660438376	0.369767337405677	0.0468640525004233	4.25734904859832	1.001	0.517064391204204	0.00338301357145204	-0.720462552993452	0.359336420882328	0.0794056775991292	0.116176426278842	0.126502252735589	1.29874366770693	0.261923375826033	0.142000861678053	0.190749891052063	5.94638909587782	0.54946070524369	0	1.001	TRUE	0.439787337589255	MHNA
595195	LAMN-(LGMA+MHNA+GCA)/3	LAMN	CD8..T.cells	Epithelial	CADM1	NECTIN3	0.587	-1.2	-0.3065	0.214	1	0.362	1	-0.000264312176731191	up	-0.305367063027491	CADM1_NECTIN3	CADM1_NECTIN3_CD8..T.cells_Epithelial	0.15137737774393	0.0114877269354975	0.00173898197973393	0.150064114496081	0.0144787644787645	0.0021727429705031	0.523461688274655	0.224577196182587	0.374019442228621	0.393047115044025	0.669586226650809	0.698935489034737	0.680866816071714	0.754802305106451	0.812770129662238	-0.529549715360201	-0.441291429466834	0.134140316205534	0.587405677326626	0.142741645706073	0.177393999281351	-0.000264312176731191	-0.305367063027491	0.455093395386487	0.0556721594585252	0.00358006738274933	-0.80400484823927	0.344136967426398	0.0824710931228948	0.352313655391047	0.458332205657234	6.1426610925231	0.785432552972121	0.0636835118355405	0.0629650376129241	1.73424130001893	0.266682716632882	0	0.455093395386487	TRUE	0.439787024015167	MHNA
595196	LAMN-(LGMA+MHNA+GCA)/3	LAMN	CD8..T.cells	Epithelial	CADM1	NECTIN3	0.587	-1.2	-0.3065	0.214	1	0.362	1	0.00358006738274933	down	-0.80400484823927	CADM1_NECTIN3	CADM1_NECTIN3_CD8..T.cells_Epithelial	0.15137737774393	0.0114877269354975	0.00173898197973393	0.150064114496081	0.0144787644787645	0.0021727429705031	0.523461688274655	0.224577196182587	0.374019442228621	0.393047115044025	0.669586226650809	0.698935489034737	0.680866816071714	0.754802305106451	0.812770129662238	-0.529549715360201	-0.441291429466834	0.134140316205534	0.587405677326626	0.142741645706073	0.177393999281351	-0.000264312176731191	-0.305367063027491	0.455093395386487	0.0556721594585252	0.00358006738274933	-0.80400484823927	0.344136967426398	0.0824710931228948	0.352313655391047	0.458332205657234	6.1426610925231	0.785432552972121	0.0636835118355405	0.0629650376129241	1.73424130001893	0.266682716632882	0	0.455093395386487	TRUE	0.439787024015167	MHNA
595197	MHNA-(LGMA+LAMN+GCA)/3	MHNA	SPP1..macrophages	C1Qhi.monocytes	ICAM1	ITGB2	-1.44	0.187	-0.6265	0.172	0.874	0.636	0.835	0.00303946600196134	up	0.194372858649205	ICAM1_ITGB2	ICAM1_ITGB2_SPP1..macrophages_C1Qhi.monocytes	0.0220827141032438	0.941984736023086	0.0208015796152174	0.0168276972624799	0.689982656372384	0.0116108192577962	0.718445157367712	0.176248705813806	0.447346931590759	-1.10083903645313	-0.764471553092451	0.12880182487594	0.722526812870178	0.111573555306547	0.112534016327837	0.0367535193737466	0.196542884351586	0.568204275961193	0.340392561983471	0.59302012217032	0.635465325188645	0.00303946600196134	0.194372858649205	0.546489122107579	0.0880165363004092	0.0589319158627724	-0.24719713073166	0.445441018999998	0.943537491599169	0.023716533800518	0.0129794426945701	3.12594919767333	0.210762778187878	0.732956079507951	0.747625751050694	9.21805079346549	0.939071521615412	0	0.546489122107579	TRUE	0.439786571470487	LGMA
595198	MHNA-(LGMA+LAMN+GCA)/3	MHNA	SPP1..macrophages	C1Qhi.monocytes	ICAM1	ITGB2	-1.44	0.187	-0.6265	0.172	0.874	0.636	0.835	0.0589319158627724	down	-0.24719713073166	ICAM1_ITGB2	ICAM1_ITGB2_SPP1..macrophages_C1Qhi.monocytes	0.0220827141032438	0.941984736023086	0.0208015796152174	0.0168276972624799	0.689982656372384	0.0116108192577962	0.718445157367712	0.176248705813806	0.447346931590759	-1.10083903645313	-0.764471553092451	0.12880182487594	0.722526812870178	0.111573555306547	0.112534016327837	0.0367535193737466	0.196542884351586	0.568204275961193	0.340392561983471	0.59302012217032	0.635465325188645	0.00303946600196134	0.194372858649205	0.546489122107579	0.0880165363004092	0.0589319158627724	-0.24719713073166	0.445441018999998	0.943537491599169	0.023716533800518	0.0129794426945701	3.12594919767333	0.210762778187878	0.732956079507951	0.747625751050694	9.21805079346549	0.939071521615412	0	0.546489122107579	TRUE	0.439786571470487	LGMA
595199	LAMN-(LGMA+MHNA+GCA)/3	LAMN	Fibroblasts	B.cells	ADAM12	ITGA9	0.568	-2.29	-0.861	0.263	1	0.258	1	0.000115212673562619	up	0.427392895995377	ADAM12_ITGA9	ADAM12_ITGA9_Fibroblasts_B.cells	0.347563688385948	0.00249684611060934	0.00086781304353549	0.350650060089588	0.00227272727272727	0.000796931954749064	0.20634857114243	0.176990542322262	0.191669556732346	0.329465134857817	0.580044251510242	0.692572434768689	0.634204418120698	0.738274371698415	0.787457979830319	-1.3473908733442	-0.58838029403677	0.0626347466762487	0.687814408911247	0.0775242544017248	0.130749191519943	0.000115212673562619	0.427392895995377	0.589105360534909	0.05938775236907	0.012061582562595	-0.538396826260819	0.39246095416514	0.214411541907859	0.594890556319213	0.750693001775251	7.52886643019834	0.878008110448174	0.00920683845697972	0.00961361510332511	0.832440412084141	0.114999566176523	0	0.589105360534909	TRUE	0.439785493374037	LGMA
595200	LAMN-(LGMA+MHNA+GCA)/3	LAMN	Fibroblasts	B.cells	ADAM12	ITGA9	0.568	-2.29	-0.861	0.263	1	0.258	1	0.012061582562595	down	-0.538396826260819	ADAM12_ITGA9	ADAM12_ITGA9_Fibroblasts_B.cells	0.347563688385948	0.00249684611060934	0.00086781304353549	0.350650060089588	0.00227272727272727	0.000796931954749064	0.20634857114243	0.176990542322262	0.191669556732346	0.329465134857817	0.580044251510242	0.692572434768689	0.634204418120698	0.738274371698415	0.787457979830319	-1.3473908733442	-0.58838029403677	0.0626347466762487	0.687814408911247	0.0775242544017248	0.130749191519943	0.000115212673562619	0.427392895995377	0.589105360534909	0.05938775236907	0.012061582562595	-0.538396826260819	0.39246095416514	0.214411541907859	0.594890556319213	0.750693001775251	7.52886643019834	0.878008110448174	0.00920683845697972	0.00961361510332511	0.832440412084141	0.114999566176523	0	0.589105360534909	TRUE	0.439785493374037	LGMA
595201	GCA-(LGMA+LAMN+MHNA)/3	GCA	Macrophages	CD4..T.cells	THY1	ITGAM	-1.37	0.534	-0.418	0.114	1	0.222	1	-0.000132371840135204	up	-0.322439803573937	THY1_ITGAM	THY1_ITGAM_Macrophages_CD4..T.cells	0.032259851608223	0.0350428647822288	0.00113047761780173	0.0254237288135593	0.0433706772108203	0.00110264433586831	0.0811229763135111	0.3059809126524	0.193551944482955	-1.29204035366903	-0.943095148663527	0.135605090443413	0.784476548743397	0.101168560909236	0.0837001760845206	0.349047511643359	0.653647025549361	0.705600970176069	0.722242184692778	0.768190801293568	0.83700143729788	-0.000132371840135204	-0.322439803573937	0.451971020203557	0.0569638708679137	0.0149775899971593	0.0875142559596607	0.506337480226194	0.259773640709609	0.0434947275659485	0.0416267739105261	2.5356086753661	0.286311191086202	0.077835332629274	0.080805593060433	3.68879236615136	0.495208085296699	0.5	0.506337480226194	TRUE	0.439783744292734	LGMA
595202	GCA-(LGMA+LAMN+MHNA)/3	GCA	Macrophages	CD4..T.cells	THY1	ITGAM	-1.37	0.534	-0.418	0.114	1	0.222	1	0.0149775899971593	down	0.0875142559596607	THY1_ITGAM	THY1_ITGAM_Macrophages_CD4..T.cells	0.032259851608223	0.0350428647822288	0.00113047761780173	0.0254237288135593	0.0433706772108203	0.00110264433586831	0.0811229763135111	0.3059809126524	0.193551944482955	-1.29204035366903	-0.943095148663527	0.135605090443413	0.784476548743397	0.101168560909236	0.0837001760845206	0.349047511643359	0.653647025549361	0.705600970176069	0.722242184692778	0.768190801293568	0.83700143729788	-0.000132371840135204	-0.322439803573937	0.451971020203557	0.0569638708679137	0.0149775899971593	0.0875142559596607	0.506337480226194	0.259773640709609	0.0434947275659485	0.0416267739105261	2.5356086753661	0.286311191086202	0.077835332629274	0.080805593060433	3.68879236615136	0.495208085296699	0.5	0.506337480226194	TRUE	0.439783744292734	LGMA
595203	LGMA-(LAMN+MHNA+GCA)/3	LGMA	Tregs	Endothelial	FGF14	FGFR1	-0.895	0.175	-0.36	0.595	1	0.585	1	0.0147880808583007	up	-0.81163195659228	FGF14_FGFR1	FGF14_FGFR1_Tregs_Endothelial	0.011576919120827	0.15861965621768	0.00183632693100545	0.0158516236683353	0.186848523793894	0.00296185248216479	0.204322685818432	0.623093931583111	0.413708308700771	-0.201807315672948	-0.22548303427145	0.19735473027053	0.35154874339683	0.233432047382744	0.285256923323195	0.0407477234356184	0.23284413391782	0.562522457779375	0.385981854114265	0.598454904779015	0.659068451311534	0.0147880808583007	-0.81163195659228	0.362504338851868	0.203036857196766	0.00426453518630817	0.0753616233382209	0.504126463957691	0.0931188355681373	0.0414556406965469	0.0587416762394868	1.50090597471607	0.221414151315463	0.264473750628666	0.315172480066954	6.09885766662847	0.716158306470998	0.25	0.504126463957691	TRUE	0.439781855106631	GCA
595204	LGMA-(LAMN+MHNA+GCA)/3	LGMA	Tregs	Endothelial	FGF14	FGFR1	-0.895	0.175	-0.36	0.595	1	0.585	1	0.00426453518630817	down	0.0753616233382209	FGF14_FGFR1	FGF14_FGFR1_Tregs_Endothelial	0.011576919120827	0.15861965621768	0.00183632693100545	0.0158516236683353	0.186848523793894	0.00296185248216479	0.204322685818432	0.623093931583111	0.413708308700771	-0.201807315672948	-0.22548303427145	0.19735473027053	0.35154874339683	0.233432047382744	0.285256923323195	0.0407477234356184	0.23284413391782	0.562522457779375	0.385981854114265	0.598454904779015	0.659068451311534	0.0147880808583007	-0.81163195659228	0.362504338851868	0.203036857196766	0.00426453518630817	0.0753616233382209	0.504126463957691	0.0931188355681373	0.0414556406965469	0.0587416762394868	1.50090597471607	0.221414151315463	0.264473750628666	0.315172480066954	6.09885766662847	0.716158306470998	0.25	0.504126463957691	TRUE	0.439781855106631	GCA
595205	MHNA-(LGMA+LAMN+GCA)/3	MHNA	SPP1..macrophages	CD4..T.cells	COL6A2	ITGA1	-0.318	0.181	-0.0685	0.764	1	0.557	1	0.0140300385562244	up	0.254728394152403	COL6A2_ITGA1	COL6A2_ITGA1_SPP1..macrophages_CD4..T.cells	0.105582677648099	0.0443628982515482	0.00468395358562864	0.0867954911433172	0.0520501122308567	0.00451771505514199	0.718445157367712	0.415346021722053	0.566895589544882	-0.0371763119729306	-0.11690664142431	0.338202337121818	0.211941732031375	0.340643508884264	0.352369137185849	0.0460002096735551	0.254144804826271	0.565666546891843	0.409360402443406	0.605596478620194	0.671218109953288	0.0140300385562244	0.254728394152403	0.557527339767773	0.195615533925557	0.00349141777312305	-0.160426298540562	0.461227863511993	0.0810920389054953	0.0595902999105199	0.0873320535750543	4.2415813400037	0.327544734253925	0.122202667176466	0.133580474550295	4.35008795631331	0.56999586542676	0	0.557527339767773	TRUE	0.439781091822701	GCA
595206	MHNA-(LGMA+LAMN+GCA)/3	MHNA	SPP1..macrophages	CD4..T.cells	COL6A2	ITGA1	-0.318	0.181	-0.0685	0.764	1	0.557	1	0.00349141777312305	down	-0.160426298540562	COL6A2_ITGA1	COL6A2_ITGA1_SPP1..macrophages_CD4..T.cells	0.105582677648099	0.0443628982515482	0.00468395358562864	0.0867954911433172	0.0520501122308567	0.00451771505514199	0.718445157367712	0.415346021722053	0.566895589544882	-0.0371763119729306	-0.11690664142431	0.338202337121818	0.211941732031375	0.340643508884264	0.352369137185849	0.0460002096735551	0.254144804826271	0.565666546891843	0.409360402443406	0.605596478620194	0.671218109953288	0.0140300385562244	0.254728394152403	0.557527339767773	0.195615533925557	0.00349141777312305	-0.160426298540562	0.461227863511993	0.0810920389054953	0.0595902999105199	0.0873320535750543	4.2415813400037	0.327544734253925	0.122202667176466	0.133580474550295	4.35008795631331	0.56999586542676	0	0.557527339767773	TRUE	0.439781091822701	GCA
595207	LAMN-(LGMA+MHNA+GCA)/3	LAMN	CD8..T.cells	CD4..T.cells	MDK	ITGB1	0.168	-0.133	0.0175	0.817	1	0.686	1	0.00138605170075011	up	-0.054002133083926	MDK_ITGB1	MDK_ITGB1_CD8..T.cells_CD4..T.cells	0.0082082787962042	0.479793361509575	0.00393827767583858	0.0115199271990238	0.490264656007752	0.00564781314546375	0.523461688274655	0.372192634222999	0.447827161248827	0.0147466945025542	0.0877779434675845	0.550444213222347	0.169101168560909	0.544461341443893	0.543020649911958	-0.021768892611002	-0.163675884293248	0.409337944664032	0.29603844771829	0.364085519223859	0.315262306863097	0.00138605170075011	-0.054002133083926	0.501064668538547	0.0718294158759682	0.0048466352893303	0.798660622611136	0.635721477499282	0.102174121941145	0.0164106884183901	0.0255024917931295	1.89043083879218	0.233412464449136	0.298328797333422	0.456397815321141	7.73258465083951	0.640617911129281	0	0.635721477499282	TRUE	0.439778983710621	LGMA
595208	LAMN-(LGMA+MHNA+GCA)/3	LAMN	CD8..T.cells	CD4..T.cells	MDK	ITGB1	0.168	-0.133	0.0175	0.817	1	0.686	1	0.0048466352893303	down	0.798660622611136	MDK_ITGB1	MDK_ITGB1_CD8..T.cells_CD4..T.cells	0.0082082787962042	0.479793361509575	0.00393827767583858	0.0115199271990238	0.490264656007752	0.00564781314546375	0.523461688274655	0.372192634222999	0.447827161248827	0.0147466945025542	0.0877779434675845	0.550444213222347	0.169101168560909	0.544461341443893	0.543020649911958	-0.021768892611002	-0.163675884293248	0.409337944664032	0.29603844771829	0.364085519223859	0.315262306863097	0.00138605170075011	-0.054002133083926	0.501064668538547	0.0718294158759682	0.0048466352893303	0.798660622611136	0.635721477499282	0.102174121941145	0.0164106884183901	0.0255024917931295	1.89043083879218	0.233412464449136	0.298328797333422	0.456397815321141	7.73258465083951	0.640617911129281	0	0.635721477499282	TRUE	0.439778983710621	LGMA
595209	MHNA-(LGMA+LAMN+GCA)/3	MHNA	B.cells	CD8..T.cells	CXCL12	DPP4	-0.55	0.243	-0.1535	0.739	1	0.393	0.978	0.00790162299080837	up	-0.567457519997824	CXCL12_DPP4	CXCL12_DPP4_B.cells_CD8..T.cells	0.00527019310766381	0.0993551196378536	0.00052362066672653	0.0030283062899816	0.124189543626508	0.0003760839761141	0.714769094866929	0.223068359731449	0.468918727299189	-0.0722455588828459	-0.131355561605174	0.268588922682888	0.23307187449976	0.301064510965263	0.341924123579318	0.0985626102587713	0.405607449624573	0.59198706431908	0.558098275242544	0.655856988860941	0.750314408911247	0.00790162299080837	-0.567457519997824	0.407160567244405	0.135617624934606	0.0141938497789507	-0.248596972463913	0.445186335678305	0.247581593188785	0.010573042465557	0.00682056173554971	1.18059767013242	0.142204022028647	0.600726530040003	0.742430111203034	5.21203275248289	0.854981116285205	0	0.445186335678305	TRUE	0.439777951588804	LGMA
595210	MHNA-(LGMA+LAMN+GCA)/3	MHNA	B.cells	CD8..T.cells	CXCL12	DPP4	-0.55	0.243	-0.1535	0.739	1	0.393	0.978	0.0141938497789507	down	-0.248596972463913	CXCL12_DPP4	CXCL12_DPP4_B.cells_CD8..T.cells	0.00527019310766381	0.0993551196378536	0.00052362066672653	0.0030283062899816	0.124189543626508	0.0003760839761141	0.714769094866929	0.223068359731449	0.468918727299189	-0.0722455588828459	-0.131355561605174	0.268588922682888	0.23307187449976	0.301064510965263	0.341924123579318	0.0985626102587713	0.405607449624573	0.59198706431908	0.558098275242544	0.655856988860941	0.750314408911247	0.00790162299080837	-0.567457519997824	0.407160567244405	0.135617624934606	0.0141938497789507	-0.248596972463913	0.445186335678305	0.247581593188785	0.010573042465557	0.00682056173554971	1.18059767013242	0.142204022028647	0.600726530040003	0.742430111203034	5.21203275248289	0.854981116285205	0	0.445186335678305	TRUE	0.439777951588804	LGMA
595211	GCA-(LGMA+LAMN+MHNA)/3	GCA	Endothelial	Epithelial	ADAM15	ITGA5	0.622	-2.3	-0.839	0.078	1	0.182	0.573	0.00414017804196666	up	-0.315748969622764	ADAM15_ITGA5	ADAM15_ITGA5_Endothelial_Epithelial	0.506544579134278	0.0111279127565753	0.0056367838839224	0.511254551473022	0.0160541845493562	0.00820777492104624	0.391834343333059	0.635265500900704	0.513549922116881	0.689117157126521	1.10790539730952	0.708319993596927	0.829478149511766	0.805666720025612	0.892388346406275	-1.70183580763433	-0.739928612014925	0.062297879985627	0.761835249730507	0.0636453467481135	0.0969726913402803	0.00414017804196666	-0.315748969622764	0.45319468396307	0.0987926365985293	0.00307786850566709	-1.28453661089857	0.256710351493179	0.0746587690491269	1.001	1.001	7.92771766945229	1.001	0.0132049193844128	0.0215325748994664	1.7763321292454	0.0845914138540635	0	0.45319468396307	TRUE	0.439777373360307	LGMA
595212	GCA-(LGMA+LAMN+MHNA)/3	GCA	Endothelial	Epithelial	ADAM15	ITGA5	0.622	-2.3	-0.839	0.078	1	0.182	0.573	0.00307786850566709	down	-1.28453661089857	ADAM15_ITGA5	ADAM15_ITGA5_Endothelial_Epithelial	0.506544579134278	0.0111279127565753	0.0056367838839224	0.511254551473022	0.0160541845493562	0.00820777492104624	0.391834343333059	0.635265500900704	0.513549922116881	0.689117157126521	1.10790539730952	0.708319993596927	0.829478149511766	0.805666720025612	0.892388346406275	-1.70183580763433	-0.739928612014925	0.062297879985627	0.761835249730507	0.0636453467481135	0.0969726913402803	0.00414017804196666	-0.315748969622764	0.45319468396307	0.0987926365985293	0.00307786850566709	-1.28453661089857	0.256710351493179	0.0746587690491269	1.001	1.001	7.92771766945229	1.001	0.0132049193844128	0.0215325748994664	1.7763321292454	0.0845914138540635	0	0.45319468396307	TRUE	0.439777373360307	LGMA
595213	MHNA-(LGMA+LAMN+GCA)/3	MHNA	NK.cells	B.cells	SPP1	ITGB1	0.137	0.115	0.126	0.903	1	0.777	1	0.00759932078255374	up	-0.0516845059442614	SPP1_ITGB1	SPP1_ITGB1_NK.cells_B.cells	0.0652889609682467	0.222298195859187	0.0145136182327621	0.0481242840778923	0.226469893502306	0.010898701489995	0.220650162690461	0.714769094866929	0.467709628778695	0.00607077820704971	0.0443122496864942	0.537117816551945	0.0995077637265888	0.521330238514487	0.511125340163278	0.0126015828378949	0.109578981199086	0.531014193316565	0.21195652173913	0.545140136543299	0.567844951491197	0.00759932078255374	-0.0516845059442614	0.501488531447053	0.132658050769796	0.014271352497003	-0.0320246417143135	0.484588904776806	0.248787243734123	0.0236817994914071	0.0570297477169815	3.34747459066874	0.237512999735528	0.0340104262256587	0.0555640434256742	6.61822744711465	0.43954370279889	0.333333333333333	0.501488531447053	TRUE	0.439775100256296	LGMA
595214	MHNA-(LGMA+LAMN+GCA)/3	MHNA	NK.cells	B.cells	SPP1	ITGB1	0.137	0.115	0.126	0.903	1	0.777	1	0.014271352497003	down	-0.0320246417143135	SPP1_ITGB1	SPP1_ITGB1_NK.cells_B.cells	0.0652889609682467	0.222298195859187	0.0145136182327621	0.0481242840778923	0.226469893502306	0.010898701489995	0.220650162690461	0.714769094866929	0.467709628778695	0.00607077820704971	0.0443122496864942	0.537117816551945	0.0995077637265888	0.521330238514487	0.511125340163278	0.0126015828378949	0.109578981199086	0.531014193316565	0.21195652173913	0.545140136543299	0.567844951491197	0.00759932078255374	-0.0516845059442614	0.501488531447053	0.132658050769796	0.014271352497003	-0.0320246417143135	0.484588904776806	0.248787243734123	0.0236817994914071	0.0570297477169815	3.34747459066874	0.237512999735528	0.0340104262256587	0.0555640434256742	6.61822744711465	0.43954370279889	0.333333333333333	0.501488531447053	TRUE	0.439775100256296	LGMA
595215	MHNA-(LGMA+LAMN+GCA)/3	MHNA	iCAFs	Fibroblasts	F11R	ITGB2	-0.411	0.497	0.043	0.84	0.995	0.48	1	-0.00144265551007574	up	-0.345104307179093	F11R_ITGB2	F11R_ITGB2_iCAFs_Fibroblasts	0.0256721177985165	0.0562349006964929	0.00144366899506824	NA	0.0481188470696947	NA	0.001	0.310731215249496	0.155865607624748	-0.0311212134285666	-0.0757207139381184	0.307687690091244	0.15037217864575	0.349327677285097	0.384504562189851	0.158423105024333	0.318758762624413	0.694057671577434	0.479787998562702	0.69695472511678	0.708273445921667	-0.00144265551007574	-0.345104307179093	0.447825986581236	0.0441360396703919	0.00864835137253959	0.25085345602313	0.536054961193031	0.161314513196187	0.0760307976588443	NA	2.2047743996154	0.294805991482899	0.0446965439791533	0.053069091884122	3.66469035857825	0.373935855740541	0.333333333333333	0.536054961193031	TRUE	0.439768210904225	LGMA
595216	MHNA-(LGMA+LAMN+GCA)/3	MHNA	iCAFs	Fibroblasts	F11R	ITGB2	-0.411	0.497	0.043	0.84	0.995	0.48	1	0.00864835137253959	down	0.25085345602313	F11R_ITGB2	F11R_ITGB2_iCAFs_Fibroblasts	0.0256721177985165	0.0562349006964929	0.00144366899506824	NA	0.0481188470696947	NA	0.001	0.310731215249496	0.155865607624748	-0.0311212134285666	-0.0757207139381184	0.307687690091244	0.15037217864575	0.349327677285097	0.384504562189851	0.158423105024333	0.318758762624413	0.694057671577434	0.479787998562702	0.69695472511678	0.708273445921667	-0.00144265551007574	-0.345104307179093	0.447825986581236	0.0441360396703919	0.00864835137253959	0.25085345602313	0.536054961193031	0.161314513196187	0.0760307976588443	NA	2.2047743996154	0.294805991482899	0.0446965439791533	0.053069091884122	3.66469035857825	0.373935855740541	0.333333333333333	0.536054961193031	TRUE	0.439768210904225	LGMA
595217	LAMN-(LGMA+MHNA+GCA)/3	LAMN	Epithelial	Tregs	EFNA2	EPHA4	-1.08	0.143	-0.4685	0.429	1	0.746	1	0.00519148630845353	up	0.363757304406304	EFNA2_EPHA4	EFNA2_EPHA4_Epithelial_Tregs	0.00690599937926029	0.222782121454451	0.00153853319247473	0.00675675675675676	0.186666666666667	0.00126126126126126	0.224577196182587	0.223854363600918	0.224215779891752	-0.396946124440498	-0.367542707815276	0.170801984952777	0.489554986393469	0.184488554506163	0.220605890827597	0.0181983476714084	0.127261172527331	0.545319798778297	0.240253323751347	0.559692777578153	0.582173014732303	0.00519148630845353	0.363757304406304	0.577467264624748	0.109085068144795	0.00541378798258246	0.480348776797499	0.577808703249073	0.110996882885452	0.0958534000352415	0.103642631471795	1.58938773279572	0.337497944934681	0.410037741245493	0.406279329138578	6.22159041052196	0.743960059510334	0	0.577808703249073	TRUE	0.439766736789014	MHNA
595218	LAMN-(LGMA+MHNA+GCA)/3	LAMN	Epithelial	Tregs	EFNA2	EPHA4	-1.08	0.143	-0.4685	0.429	1	0.746	1	0.00541378798258246	down	0.480348776797499	EFNA2_EPHA4	EFNA2_EPHA4_Epithelial_Tregs	0.00690599937926029	0.222782121454451	0.00153853319247473	0.00675675675675676	0.186666666666667	0.00126126126126126	0.224577196182587	0.223854363600918	0.224215779891752	-0.396946124440498	-0.367542707815276	0.170801984952777	0.489554986393469	0.184488554506163	0.220605890827597	0.0181983476714084	0.127261172527331	0.545319798778297	0.240253323751347	0.559692777578153	0.582173014732303	0.00519148630845353	0.363757304406304	0.577467264624748	0.109085068144795	0.00541378798258246	0.480348776797499	0.577808703249073	0.110996882885452	0.0958534000352415	0.103642631471795	1.58938773279572	0.337497944934681	0.410037741245493	0.406279329138578	6.22159041052196	0.743960059510334	0	0.577808703249073	TRUE	0.439766736789014	MHNA
595219	LAMN-(LGMA+MHNA+GCA)/3	LAMN	Tregs	Tregs	LAMA3	ITGB1	-0.498	0.269	-0.1145	0.8	1	0.459	1	0.00541769684955306	up	0.481403928867204	LAMA3_ITGB1	LAMA3_ITGB1_Tregs_Tregs	0.00895879734614028	0.464589827048534	0.00416216610960617	0.01	0.380416666666667	0.00380416666666667	0.223854363600918	0.223854363600918	0.223854363600918	-0.0482611864780121	-0.0969100130080564	0.283015847606851	0.182987834160397	0.324315671522331	0.366716023691372	0.0909723875904767	0.338187314462739	0.60397951850521	0.500269493352497	0.650736615163493	0.719749371182178	0.00541769684955306	0.481403928867204	0.598983253787294	0.11129969594097	0.00418335357046618	-0.495304857055314	0.400300987507966	0.0918559552218598	0.0152489305774344	0.019407960199005	1.52594247152956	0.18282447641149	0.282722393796979	0.28948478230817	7.78555327081287	0.650175549642223	0	0.598983253787294	TRUE	0.439766120060693	LGMA
595220	LAMN-(LGMA+MHNA+GCA)/3	LAMN	Tregs	Tregs	LAMA3	ITGB1	-0.498	0.269	-0.1145	0.8	1	0.459	1	0.00418335357046618	down	-0.495304857055314	LAMA3_ITGB1	LAMA3_ITGB1_Tregs_Tregs	0.00895879734614028	0.464589827048534	0.00416216610960617	0.01	0.380416666666667	0.00380416666666667	0.223854363600918	0.223854363600918	0.223854363600918	-0.0482611864780121	-0.0969100130080564	0.283015847606851	0.182987834160397	0.324315671522331	0.366716023691372	0.0909723875904767	0.338187314462739	0.60397951850521	0.500269493352497	0.650736615163493	0.719749371182178	0.00541769684955306	0.481403928867204	0.598983253787294	0.11129969594097	0.00418335357046618	-0.495304857055314	0.400300987507966	0.0918559552218598	0.0152489305774344	0.019407960199005	1.52594247152956	0.18282447641149	0.282722393796979	0.28948478230817	7.78555327081287	0.650175549642223	0	0.598983253787294	TRUE	0.439766120060693	LGMA
595221	MHNA-(LGMA+LAMN+GCA)/3	MHNA	Epithelial	Tregs	TGFB1	ITGAV	0.621	-1.47	-0.4245	0.557	1	0.00727	1	0.0104381289548969	up	-0.663037700082973	TGFB1_ITGAV	TGFB1_ITGAV_Epithelial_Tregs	0.082431997882515	0.108144383399974	0.00891455758343256	0.083305019895929	0.111084851068605	0.00925392572840641	0.197703809143393	0.591672972047092	0.394688390595242	0.157823923797114	0.254144804826271	0.707999839923163	0.382723707379542	0.674563790619497	0.653453657755723	-3.14354441603721	-2.13846558914096	0.106247754222063	0.975521020481495	0.0351688825008983	0.00673733381243263	0.0104381289548969	-0.663037700082973	0.389680234695215	0.160450316576342	0.0138797200701998	4.04587367379687	1.001	0.242694917415597	0.0116630173326209	0.0461373159472722	5.06923098841843	0.100386886839072	0.110798796806659	0.120499944512368	5.46544364657563	0.413430572403274	0.333333333333333	1.001	TRUE	0.439764257957401	LAMN
595222	MHNA-(LGMA+LAMN+GCA)/3	MHNA	Epithelial	Tregs	TGFB1	ITGAV	0.621	-1.47	-0.4245	0.557	1	0.00727	1	0.0138797200701998	down	4.04587367379687	TGFB1_ITGAV	TGFB1_ITGAV_Epithelial_Tregs	0.082431997882515	0.108144383399974	0.00891455758343256	0.083305019895929	0.111084851068605	0.00925392572840641	0.197703809143393	0.591672972047092	0.394688390595242	0.157823923797114	0.254144804826271	0.707999839923163	0.382723707379542	0.674563790619497	0.653453657755723	-3.14354441603721	-2.13846558914096	0.106247754222063	0.975521020481495	0.0351688825008983	0.00673733381243263	0.0104381289548969	-0.663037700082973	0.389680234695215	0.160450316576342	0.0138797200701998	4.04587367379687	1.001	0.242694917415597	0.0116630173326209	0.0461373159472722	5.06923098841843	0.100386886839072	0.110798796806659	0.120499944512368	5.46544364657563	0.413430572403274	0.333333333333333	1.001	TRUE	0.439764257957401	LAMN
595223	LGMA-(LAMN+MHNA+GCA)/3	LGMA	Endothelial	SPP1..macrophages	LTB	CD40	-1.14	3.1	0.98	0.196	1	0.139	0.731	0.0326446340931699	up	-2.15471399417864	LTB_CD40	LTB_CD40_Endothelial_SPP1..macrophages	0.0130798280723961	0.0937223553628357	0.00122587229468591	0.012378531234856	0.1215198786697	0.00150423761376879	0.623093931583111	0.434443253362701	0.528768592472906	-0.806828078653617	-0.707743928643524	0.162497999039539	0.697995037618057	0.13254362093805	0.123779414118777	2.65665411921231	0.856985199745905	0.969659540064678	0.805650377290693	0.942732662594323	0.882051742723679	0.0326446340931699	-2.15471399417864	0.116872654155955	0.377854613016662	0.00600594898707586	-0.433815301098853	0.411488226750507	0.120208679012572	0.0131962470534137	0.0176917819716569	2.56737477389146	0.26712036650798	0.392883329701198	0.416023563056904	4.27974590915373	0.671093662015785	0	0.411488226750507	TRUE	0.439763018772293	MHNA
595224	LGMA-(LAMN+MHNA+GCA)/3	LGMA	Endothelial	SPP1..macrophages	LTB	CD40	-1.14	3.1	0.98	0.196	1	0.139	0.731	0.00600594898707586	down	-0.433815301098853	LTB_CD40	LTB_CD40_Endothelial_SPP1..macrophages	0.0130798280723961	0.0937223553628357	0.00122587229468591	0.012378531234856	0.1215198786697	0.00150423761376879	0.623093931583111	0.434443253362701	0.528768592472906	-0.806828078653617	-0.707743928643524	0.162497999039539	0.697995037618057	0.13254362093805	0.123779414118777	2.65665411921231	0.856985199745905	0.969659540064678	0.805650377290693	0.942732662594323	0.882051742723679	0.0326446340931699	-2.15471399417864	0.116872654155955	0.377854613016662	0.00600594898707586	-0.433815301098853	0.411488226750507	0.120208679012572	0.0131962470534137	0.0176917819716569	2.56737477389146	0.26712036650798	0.392883329701198	0.416023563056904	4.27974590915373	0.671093662015785	0	0.411488226750507	TRUE	0.439763018772293	MHNA
595225	LAMN-(LGMA+MHNA+GCA)/3	LAMN	CD8..T.cells	CD8..T.cells	LGALS9	CD44	-0.489	0.0885	-0.20025	0.399	1	0.715	1	0.0118083538017631	up	-0.299991756936147	LGALS9_CD44	LGALS9_CD44_CD8..T.cells_CD8..T.cells	0.0195202444777102	1.45181679980312	0.0283398188690037	0.0275175280759447	0.915301648363012	0.0251868388067876	0.523461688274655	0.523461688274655	0.523461688274655	-0.19512425400918	-0.399027104313252	0.285817192252281	0.515427405154474	0.235753161517528	0.209000320153674	0.0128939153006044	0.145693958198919	0.516798418972332	0.268729787998563	0.545724038807043	0.596860402443406	0.0118083538017631	-0.299991756936147	0.456076466750725	0.173864978944107	0.0150306912799939	-0.707780397406612	0.361643777090292	0.260599696778566	0.0287249978370615	0.0430194500846537	2.93148671947885	0.220565640186723	0.927382368952704	0.980123918156675	10.0069110632158	0.937792405100561	0	0.456076466750725	TRUE	0.439758668899792	GCA
595226	LAMN-(LGMA+MHNA+GCA)/3	LAMN	CD8..T.cells	CD8..T.cells	LGALS9	CD44	-0.489	0.0885	-0.20025	0.399	1	0.715	1	0.0150306912799939	down	-0.707780397406612	LGALS9_CD44	LGALS9_CD44_CD8..T.cells_CD8..T.cells	0.0195202444777102	1.45181679980312	0.0283398188690037	0.0275175280759447	0.915301648363012	0.0251868388067876	0.523461688274655	0.523461688274655	0.523461688274655	-0.19512425400918	-0.399027104313252	0.285817192252281	0.515427405154474	0.235753161517528	0.209000320153674	0.0128939153006044	0.145693958198919	0.516798418972332	0.268729787998563	0.545724038807043	0.596860402443406	0.0118083538017631	-0.299991756936147	0.456076466750725	0.173864978944107	0.0150306912799939	-0.707780397406612	0.361643777090292	0.260599696778566	0.0287249978370615	0.0430194500846537	2.93148671947885	0.220565640186723	0.927382368952704	0.980123918156675	10.0069110632158	0.937792405100561	0	0.456076466750725	TRUE	0.439758668899792	GCA
595227	LAMN-(LGMA+MHNA+GCA)/3	LAMN	Epithelial	Tregs	PDGFA	PDGFRA	-0.278	2.34	1.031	0.807	1	0.125	1	0.000605914139922246	up	-2.02108773520747	PDGFA_PDGFRA	PDGFA_PDGFRA_Epithelial_Tregs	0.0796215251223677	0.0537189064933958	0.00427718126291003	0.0926640926640927	0.0670833333333333	0.00621621621621622	0.224577196182587	0.223854363600918	0.224215779891752	-0.0258891573472644	-0.0931264652779296	0.35334960781175	0.177004962381943	0.357551624779894	0.369657435569073	2.11323056956115	0.903089986991944	0.942800035932447	0.821887351778656	0.928584261588214	0.891528925619835	0.000605914139922246	-2.02108773520747	0.141311104073495	0.0641917774235251	0.00327728935151948	-1.21375424290995	0.269588299179172	0.0777610067202172	0.281600327473909	0.294801443656861	3.0898700996481	0.410336258301611	0.0675445572860992	0.102742833196011	4.10839829127404	0.460079041063943	0	0.269588299179172	TRUE	0.439758472911142	GCA
595228	LAMN-(LGMA+MHNA+GCA)/3	LAMN	Epithelial	Tregs	PDGFA	PDGFRA	-0.278	2.34	1.031	0.807	1	0.125	1	0.00327728935151948	down	-1.21375424290995	PDGFA_PDGFRA	PDGFA_PDGFRA_Epithelial_Tregs	0.0796215251223677	0.0537189064933958	0.00427718126291003	0.0926640926640927	0.0670833333333333	0.00621621621621622	0.224577196182587	0.223854363600918	0.224215779891752	-0.0258891573472644	-0.0931264652779296	0.35334960781175	0.177004962381943	0.357551624779894	0.369657435569073	2.11323056956115	0.903089986991944	0.942800035932447	0.821887351778656	0.928584261588214	0.891528925619835	0.000605914139922246	-2.02108773520747	0.141311104073495	0.0641917774235251	0.00327728935151948	-1.21375424290995	0.269588299179172	0.0777610067202172	0.281600327473909	0.294801443656861	3.0898700996481	0.410336258301611	0.0675445572860992	0.102742833196011	4.10839829127404	0.460079041063943	0	0.269588299179172	TRUE	0.439758472911142	GCA
595229	GCA-(LGMA+LAMN+MHNA)/3	GCA	SPP1..macrophages	Tregs	HLA.DRA	CD63	-1.37	-0.122	-0.746	0.0029	0.287	0.812	1	0.00332135944842662	up	-0.643142929611325	HLA.DRA_CD63	HLA.DRA_CD63_SPP1..macrophages_Tregs	1.89345229163476	0.138197079045614	0.261669576016148	0.85	0.130845392231531	0.111218583396801	0.0480350794940855	0.298931809158155	0.17348344432612	-3.47651474287843	-2.53760200210104	0.135605090443413	0.968504882343525	0.0445813990715543	0.00758364014727069	-0.0110341644325766	-0.0904439707588247	0.414929931728351	0.180515630614445	0.391663672296083	0.371249550844413	0.00332135944842662	-0.643142929611325	0.393318721288611	0.0907763062875513	0.00824824363058248	0.12833363631131	0.513764045056968	0.155090342877939	0.543674250041985	0.862525072095243	10.7456610047355	0.740815216139127	0.0320120334220372	0.0527502441778585	6.00205470954016	0.199402277781321	1	0.513764045056968	TRUE	0.439757390101662	LAMN
595230	GCA-(LGMA+LAMN+MHNA)/3	GCA	SPP1..macrophages	Tregs	HLA.DRA	CD63	-1.37	-0.122	-0.746	0.0029	0.287	0.812	1	0.00824824363058248	down	0.12833363631131	HLA.DRA_CD63	HLA.DRA_CD63_SPP1..macrophages_Tregs	1.89345229163476	0.138197079045614	0.261669576016148	0.85	0.130845392231531	0.111218583396801	0.0480350794940855	0.298931809158155	0.17348344432612	-3.47651474287843	-2.53760200210104	0.135605090443413	0.968504882343525	0.0445813990715543	0.00758364014727069	-0.0110341644325766	-0.0904439707588247	0.414929931728351	0.180515630614445	0.391663672296083	0.371249550844413	0.00332135944842662	-0.643142929611325	0.393318721288611	0.0907763062875513	0.00824824363058248	0.12833363631131	0.513764045056968	0.155090342877939	0.543674250041985	0.862525072095243	10.7456610047355	0.740815216139127	0.0320120334220372	0.0527502441778585	6.00205470954016	0.199402277781321	1	0.513764045056968	TRUE	0.439757390101662	LAMN
595231	GCA-(LGMA+LAMN+MHNA)/3	GCA	Epithelial	B.cells	ICAM1	IL2RG	-0.435	-0.0374	-0.2362	0.732	0.929	0.922	1	0.00596279537949202	up	0.953868567728259	ICAM1_IL2RG	ICAM1_IL2RG_Epithelial_B.cells	0.0288887058876668	0.225729568618237	0.00652103511796216	0.0169125536480687	0.297345132743363	0.00502886550951422	0.635265500900704	0.0711544356316257	0.353209968266165	-0.0589376797395995	-0.135488918941608	0.300864414919161	0.23875460220906	0.312389947174644	0.339382903793821	-0.00131906355259426	-0.0352690789463706	0.456162414660438	0.0825772547610492	0.435231764283148	0.421936758893281	0.00596279537949202	0.953868567728259	0.685390697230766	0.116636274644108	0.0122476708019522	0.385089056192131	0.560477413926631	0.217306374410516	0.0379364545679547	0.013173264073115	3.30803644918696	0.239504585677049	0.335455648798548	0.438362974885667	6.01483956870256	0.734594364369871	0	0.685390697230766	TRUE	0.439756889711097	LGMA
595232	GCA-(LGMA+LAMN+MHNA)/3	GCA	Epithelial	B.cells	ICAM1	IL2RG	-0.435	-0.0374	-0.2362	0.732	0.929	0.922	1	0.0122476708019522	down	0.385089056192131	ICAM1_IL2RG	ICAM1_IL2RG_Epithelial_B.cells	0.0288887058876668	0.225729568618237	0.00652103511796216	0.0169125536480687	0.297345132743363	0.00502886550951422	0.635265500900704	0.0711544356316257	0.353209968266165	-0.0589376797395995	-0.135488918941608	0.300864414919161	0.23875460220906	0.312389947174644	0.339382903793821	-0.00131906355259426	-0.0352690789463706	0.456162414660438	0.0825772547610492	0.435231764283148	0.421936758893281	0.00596279537949202	0.953868567728259	0.685390697230766	0.116636274644108	0.0122476708019522	0.385089056192131	0.560477413926631	0.217306374410516	0.0379364545679547	0.013173264073115	3.30803644918696	0.239504585677049	0.335455648798548	0.438362974885667	6.01483956870256	0.734594364369871	0	0.685390697230766	TRUE	0.439756889711097	LGMA
595233	MHNA-(LGMA+LAMN+GCA)/3	MHNA	SPP1..macrophages	NK.cells	COL1A1	GP6	0.0592	-0.35	-0.1454	0.932	1	0.592	1	0.00253616970114031	up	-0.587864304848628	COL1A1_GP6	COL1A1_GP6_SPP1..macrophages_NK.cells	0.404910676437209	0.0379430559282183	0.0153635484419897	0.354991948470209	0.051078521530097	0.0181324638829467	0.718445157367712	0.220650162690461	0.469547660029086	0.0018105779886443	0.0305840876460186	0.502241075716344	0.0740355370577877	0.500800384184409	0.499559788698575	-0.0796874026469781	-0.22767829327708	0.316677146963708	0.379379266978081	0.288896873877111	0.276208228530363	0.00253616970114031	-0.587864304848628	0.4034284400907	0.0830892063356221	0.0286447361906969	0.533920563526967	0.587555405521851	0.472382987524205	0.104342974301858	0.332735145970518	5.95128605450214	0.298092511212018	0.47379745659219	0.649421706269648	2.93618524521005	0.569005115526336	0.333333333333333	0.587555405521851	TRUE	0.439756876160249	LGMA
595234	MHNA-(LGMA+LAMN+GCA)/3	MHNA	SPP1..macrophages	NK.cells	COL1A1	GP6	0.0592	-0.35	-0.1454	0.932	1	0.592	1	0.0286447361906969	down	0.533920563526967	COL1A1_GP6	COL1A1_GP6_SPP1..macrophages_NK.cells	0.404910676437209	0.0379430559282183	0.0153635484419897	0.354991948470209	0.051078521530097	0.0181324638829467	0.718445157367712	0.220650162690461	0.469547660029086	0.0018105779886443	0.0305840876460186	0.502241075716344	0.0740355370577877	0.500800384184409	0.499559788698575	-0.0796874026469781	-0.22767829327708	0.316677146963708	0.379379266978081	0.288896873877111	0.276208228530363	0.00253616970114031	-0.587864304848628	0.4034284400907	0.0830892063356221	0.0286447361906969	0.533920563526967	0.587555405521851	0.472382987524205	0.104342974301858	0.332735145970518	5.95128605450214	0.298092511212018	0.47379745659219	0.649421706269648	2.93618524521005	0.569005115526336	0.333333333333333	0.587555405521851	TRUE	0.439756876160249	LGMA
595235	MHNA-(LGMA+LAMN+GCA)/3	MHNA	B.cells	C1Qhi.monocytes	EZR	SLC9A1	-0.528	-0.0612	-0.2946	0.278	1	0.953	0.995	0.00325939122353314	up	0.257889775808397	EZR_SLC9A1	EZR_SLC9A1_B.cells_C1Qhi.monocytes	1.03500238807449	0.0136260230981567	0.0141029664465504	0.71009257129116	0.012682983785046	0.00900609256756744	0.714769094866929	0.176248705813806	0.445508900340368	-0.293544347755256	-0.555955204081924	0.274571794461341	0.621478309588603	0.207499599807908	0.158896270209701	-0.00127951448093442	-0.0209070993616736	0.444866151634926	0.0542355371900826	0.435546173194395	0.436826266618757	0.00325939122353314	0.257889775808397	0.558105514056757	0.090169630079353	0.064728391402912	0.318483835231465	0.548359444783759	1.001	0.740335317781797	0.805724731625136	9.26251747893945	0.874105344940455	0.0823286510207018	0.0729364357006592	2.12248773547197	0.328868009171351	0	0.558105514056757	TRUE	0.439756201751077	GCA
595236	MHNA-(LGMA+LAMN+GCA)/3	MHNA	B.cells	C1Qhi.monocytes	EZR	SLC9A1	-0.528	-0.0612	-0.2946	0.278	1	0.953	0.995	0.064728391402912	down	0.318483835231465	EZR_SLC9A1	EZR_SLC9A1_B.cells_C1Qhi.monocytes	1.03500238807449	0.0136260230981567	0.0141029664465504	0.71009257129116	0.012682983785046	0.00900609256756744	0.714769094866929	0.176248705813806	0.445508900340368	-0.293544347755256	-0.555955204081924	0.274571794461341	0.621478309588603	0.207499599807908	0.158896270209701	-0.00127951448093442	-0.0209070993616736	0.444866151634926	0.0542355371900826	0.435546173194395	0.436826266618757	0.00325939122353314	0.257889775808397	0.558105514056757	0.090169630079353	0.064728391402912	0.318483835231465	0.548359444783759	1.001	0.740335317781797	0.805724731625136	9.26251747893945	0.874105344940455	0.0823286510207018	0.0729364357006592	2.12248773547197	0.328868009171351	0	0.558105514056757	TRUE	0.439756201751077	GCA
595237	GCA-(LGMA+LAMN+MHNA)/3	GCA	Tregs	Macrophages	HLA.F	CD8A	-0.142	-0.829	-0.4855	0.724	1	0.708	1	0.00466997779695594	up	0.459390297106612	HLA.F_CD8A	HLA.F_CD8A_Tregs_Macrophages	0.246809340355457	0.0433216987849966	0.0106921999002028	0.245239908606245	0.0625	0.0153274942878903	0.298931809158155	0.0811229763135111	0.190027392735833	-0.0199171236000051	-0.140261433802853	0.409156395069633	0.244577397150632	0.370777973427245	0.336781655194493	-0.124322429375182	-0.149966742310231	0.187320337765002	0.275197628458498	0.257725476104923	0.324941609773626	0.00466997779695594	0.459390297106612	0.59495725589267	0.103979438496014	0.0094630683690372	-1.30415749613903	0.253140582059636	0.173988442779673	0.27561095277575	0.286604658247087	6.74711747872793	0.679868715622812	0.0592339382906003	0.10465251727542	2.24488625373966	0.264732558824848	0.5	0.59495725589267	TRUE	0.439756096225765	LGMA
595238	GCA-(LGMA+LAMN+MHNA)/3	GCA	Tregs	Macrophages	HLA.F	CD8A	-0.142	-0.829	-0.4855	0.724	1	0.708	1	0.0094630683690372	down	-1.30415749613903	HLA.F_CD8A	HLA.F_CD8A_Tregs_Macrophages	0.246809340355457	0.0433216987849966	0.0106921999002028	0.245239908606245	0.0625	0.0153274942878903	0.298931809158155	0.0811229763135111	0.190027392735833	-0.0199171236000051	-0.140261433802853	0.409156395069633	0.244577397150632	0.370777973427245	0.336781655194493	-0.124322429375182	-0.149966742310231	0.187320337765002	0.275197628458498	0.257725476104923	0.324941609773626	0.00466997779695594	0.459390297106612	0.59495725589267	0.103979438496014	0.0094630683690372	-1.30415749613903	0.253140582059636	0.173988442779673	0.27561095277575	0.286604658247087	6.74711747872793	0.679868715622812	0.0592339382906003	0.10465251727542	2.24488625373966	0.264732558824848	0.5	0.59495725589267	TRUE	0.439756096225765	LGMA
595239	LAMN-(LGMA+MHNA+GCA)/3	LAMN	Endothelial	Fibroblasts	TNFSF10	TNFRSF10A	0.062	-0.975	-0.4565	0.876	1	0.444	1	0.0159452475109196	up	0.201623202232011	TNFSF10_TNFRSF10A	TNFSF10_TNFRSF10A_Endothelial_Fibroblasts	0.227981834214152	0.00734095502313681	0.00167360439105832	0.268357398494385	0.0086947813103172	0.00233330889291432	0.060706862958961	0.20634857114243	0.133527717050696	0.003564745417579	0.0574958938319193	0.503481671202177	0.121898511285417	0.510144869537378	0.521310228909877	-0.343801604138246	-0.35261702988538	0.163133309378369	0.513160258713618	0.17804527488322	0.213281530722242	0.0159452475109196	0.201623202232011	0.547815112671841	0.21436565479055	-0.00057873385181512	-0.8108171119865	0.34289756305702	0.0177758011071726	0.440801097764762	0.618333546473547	6.62678592783647	0.828300437252408	0.0501818061279521	0.0540979011317081	2.04289370231946	0.341939527180501	0	0.547815112671841	TRUE	0.439756081311106	MHNA
595240	LAMN-(LGMA+MHNA+GCA)/3	LAMN	Endothelial	Fibroblasts	TNFSF10	TNFRSF10A	0.062	-0.975	-0.4565	0.876	1	0.444	1	-0.00057873385181512	down	-0.8108171119865	TNFSF10_TNFRSF10A	TNFSF10_TNFRSF10A_Endothelial_Fibroblasts	0.227981834214152	0.00734095502313681	0.00167360439105832	0.268357398494385	0.0086947813103172	0.00233330889291432	0.060706862958961	0.20634857114243	0.133527717050696	0.003564745417579	0.0574958938319193	0.503481671202177	0.121898511285417	0.510144869537378	0.521310228909877	-0.343801604138246	-0.35261702988538	0.163133309378369	0.513160258713618	0.17804527488322	0.213281530722242	0.0159452475109196	0.201623202232011	0.547815112671841	0.21436565479055	-0.00057873385181512	-0.8108171119865	0.34289756305702	0.0177758011071726	0.440801097764762	0.618333546473547	6.62678592783647	0.828300437252408	0.0501818061279521	0.0540979011317081	2.04289370231946	0.341939527180501	0	0.547815112671841	TRUE	0.439756081311106	MHNA
595241	LGMA-(LAMN+MHNA+GCA)/3	LGMA	CD8..T.cells	Fibroblasts	FURIN	ADAM19	0.226	-0.204	0.011	0.562	0.987	0.679	1	0.00843101192658883	up	-1.80769942589728	FURIN_ADAM19	FURIN_ADAM19_CD8..T.cells_Fibroblasts	0.0288729550673933	0.0721006760324318	0.00208175957941309	0.0384644058230803	0.0725323870682192	0.00278991517150873	0.272401410357726	0.231631743788032	0.252016577072879	0.0565595926813922	0.250263684430939	0.574135585080839	0.378221546342244	0.60429005922843	0.650772370737954	-0.0342985660467776	-0.168130225719498	0.376774164570607	0.303292310456342	0.339763744160977	0.311916097736256	0.00843101192658883	-1.80769942589728	0.180336962839701	0.140800404863731	0.00481832503855462	-0.640192217551545	0.373940583047745	0.10173372100884	0.206971182576308	0.219984245966992	3.5681919749452	0.46367305895791	0.148784454567517	0.167859929533973	5.19738581632706	0.624237669428688	0	0.373940583047745	TRUE	0.439754621908576	MHNA
595242	LGMA-(LAMN+MHNA+GCA)/3	LGMA	CD8..T.cells	Fibroblasts	FURIN	ADAM19	0.226	-0.204	0.011	0.562	0.987	0.679	1	0.00481832503855462	down	-0.640192217551545	FURIN_ADAM19	FURIN_ADAM19_CD8..T.cells_Fibroblasts	0.0288729550673933	0.0721006760324318	0.00208175957941309	0.0384644058230803	0.0725323870682192	0.00278991517150873	0.272401410357726	0.231631743788032	0.252016577072879	0.0565595926813922	0.250263684430939	0.574135585080839	0.378221546342244	0.60429005922843	0.650772370737954	-0.0342985660467776	-0.168130225719498	0.376774164570607	0.303292310456342	0.339763744160977	0.311916097736256	0.00843101192658883	-1.80769942589728	0.180336962839701	0.140800404863731	0.00481832503855462	-0.640192217551545	0.373940583047745	0.10173372100884	0.206971182576308	0.219984245966992	3.5681919749452	0.46367305895791	0.148784454567517	0.167859929533973	5.19738581632706	0.624237669428688	0	0.373940583047745	TRUE	0.439754621908576	MHNA
595243	GCA-(LGMA+LAMN+MHNA)/3	GCA	B.cells	Tregs	MXRA5	PILRB	-7.09	0.258	-3.416	0.0133	0.852	0.616	1	0.00329783278678634	up	-0.655836110486912	MXRA5_PILRB	MXRA5_PILRB_B.cells_Tregs	0	0.133832111372513	0	0	0.145163747143945	0	0.0711544356316257	0.298931809158155	0.18504312239489	-13.3018918655434	-1.87614835903291	0.0049623819433328	0.935028813830639	0.00540259324475748	0.0195894029133984	0.0542881762615782	0.210419287835575	0.598881602587136	0.357527847646425	0.617544017247575	0.644673014732303	0.00329783278678634	-0.655836110486912	0.390997308809428	0.0905459775037267	0.0120768413449248	2.01514922612135	0.857046039558735	0.214648911121474	0.001	0.001	0	0.001	0.703341127021214	0.610042565795041	5.89122770021154	0.926535742290601	0	0.857046039558735	TRUE	0.439751815079531	LGMA
595244	GCA-(LGMA+LAMN+MHNA)/3	GCA	B.cells	Tregs	MXRA5	PILRB	-7.09	0.258	-3.416	0.0133	0.852	0.616	1	0.0120768413449248	down	2.01514922612135	MXRA5_PILRB	MXRA5_PILRB_B.cells_Tregs	0	0.133832111372513	0	0	0.145163747143945	0	0.0711544356316257	0.298931809158155	0.18504312239489	-13.3018918655434	-1.87614835903291	0.0049623819433328	0.935028813830639	0.00540259324475748	0.0195894029133984	0.0542881762615782	0.210419287835575	0.598881602587136	0.357527847646425	0.617544017247575	0.644673014732303	0.00329783278678634	-0.655836110486912	0.390997308809428	0.0905459775037267	0.0120768413449248	2.01514922612135	0.857046039558735	0.214648911121474	0.001	0.001	0	0.001	0.703341127021214	0.610042565795041	5.89122770021154	0.926535742290601	0	0.857046039558735	TRUE	0.439751815079531	LGMA
595245	GCA-(LGMA+LAMN+MHNA)/3	GCA	Fibroblasts	B.cells	HAS2	EZR	-3.08	-0.0369	-1.55845	0.000207	0.105	0.938	1	0.00690326067121608	up	1.48901822932913	HAS2_EZR	HAS2_EZR_Fibroblasts_B.cells	0.0199813485572965	1.14466708233848	0.0228719919542688	0.0232558139534884	0.760589970501475	0.0176881388488715	0.570070300444639	0.0711544356316257	0.320612368038132	-11.3468113359927	-3.68402965454308	0.0542660477028974	0.988934688650552	0.00752361133344005	0.00200096046102129	-0.00102571526381252	-0.0277971616209356	0.456386992454186	0.0675530003593245	0.437836866690622	0.429639777218829	0.00690326067121608	1.48901822932913	0.783262390295544	0.125843540434051	0.0100732069213457	-0.579500699487702	0.384982629489811	0.183479901876967	0.0705184908806328	0.0866964896193496	2.16170242989671	0.298443771546583	0.826417698009608	0.873312110877251	9.21494497355088	0.865773168925794	0	0.783262390295544	TRUE	0.439750221761162	LAMN
595246	GCA-(LGMA+LAMN+MHNA)/3	GCA	Fibroblasts	B.cells	HAS2	EZR	-3.08	-0.0369	-1.55845	0.000207	0.105	0.938	1	0.0100732069213457	down	-0.579500699487702	HAS2_EZR	HAS2_EZR_Fibroblasts_B.cells	0.0199813485572965	1.14466708233848	0.0228719919542688	0.0232558139534884	0.760589970501475	0.0176881388488715	0.570070300444639	0.0711544356316257	0.320612368038132	-11.3468113359927	-3.68402965454308	0.0542660477028974	0.988934688650552	0.00752361133344005	0.00200096046102129	-0.00102571526381252	-0.0277971616209356	0.456386992454186	0.0675530003593245	0.437836866690622	0.429639777218829	0.00690326067121608	1.48901822932913	0.783262390295544	0.125843540434051	0.0100732069213457	-0.579500699487702	0.384982629489811	0.183479901876967	0.0705184908806328	0.0866964896193496	2.16170242989671	0.298443771546583	0.826417698009608	0.873312110877251	9.21494497355088	0.865773168925794	0	0.783262390295544	TRUE	0.439750221761162	LAMN
595247	LAMN-(LGMA+MHNA+GCA)/3	LAMN	C1Qhi.monocytes	Tregs	NECTIN2	NECTIN3	0.198	-0.548	-0.175	0.674	0.906	0.496	1	0.0041227390041946	up	-0.19207228751545	NECTIN2_NECTIN3	NECTIN2_NECTIN3_C1Qhi.monocytes_Tregs	0.154025702313446	0.0276471454375571	0.00425837099298172	0.211447961829234	0.02	0.00422895923658468	0.637645667210595	0.223854363600918	0.430750015405757	0.0339253404860067	0.17134010346468	0.562790139266848	0.288178325596286	0.575996478309589	0.603309588602529	-0.166876041283372	-0.304518323509803	0.251751706791232	0.464292130794107	0.236390585698886	0.235132950053899	0.0041227390041946	-0.19207228751545	0.475813489764548	0.0986219063681836	0.00345960954719546	-1.0691863084598	0.295890588150636	0.0805972226474389	0.29294403051384	0.379132546835617	5.86252706133401	0.730261952316397	0.151858405495252	0.0865943719559858	2.5134613659408	0.38605786008421	0	0.475813489764548	TRUE	0.439750089913165	MHNA
595248	LAMN-(LGMA+MHNA+GCA)/3	LAMN	C1Qhi.monocytes	Tregs	NECTIN2	NECTIN3	0.198	-0.548	-0.175	0.674	0.906	0.496	1	0.00345960954719546	down	-1.0691863084598	NECTIN2_NECTIN3	NECTIN2_NECTIN3_C1Qhi.monocytes_Tregs	0.154025702313446	0.0276471454375571	0.00425837099298172	0.211447961829234	0.02	0.00422895923658468	0.637645667210595	0.223854363600918	0.430750015405757	0.0339253404860067	0.17134010346468	0.562790139266848	0.288178325596286	0.575996478309589	0.603309588602529	-0.166876041283372	-0.304518323509803	0.251751706791232	0.464292130794107	0.236390585698886	0.235132950053899	0.0041227390041946	-0.19207228751545	0.475813489764548	0.0986219063681836	0.00345960954719546	-1.0691863084598	0.295890588150636	0.0805972226474389	0.29294403051384	0.379132546835617	5.86252706133401	0.730261952316397	0.151858405495252	0.0865943719559858	2.5134613659408	0.38605786008421	0	0.475813489764548	TRUE	0.439750089913165	MHNA
595249	LAMN-(LGMA+MHNA+GCA)/3	LAMN	Fibroblasts	B.cells	COL21A1	ITGA1	0.752	-1.65	-0.449	0.413	1	0.96	1	-0.000508777228936243	up	-0.401144329210577	COL21A1_ITGA1	COL21A1_ITGA1_Fibroblasts_B.cells	0.0309250863359222	0.00140883573284542	4.35683666713768e-05	0.0333861393350086	0.00203252032520325	6.78580067784727e-05	0.20634857114243	0.176990542322262	0.191669556732346	0.288805561154386	0.384049948343599	0.742156234992797	0.503121498319193	0.726548743396831	0.717504402113014	-0.0292524654847121	-0.0177287669604316	0.092997664390945	0.0488232123607618	0.348948975925261	0.439768235716852	-0.000508777228936243	-0.401144329210577	0.437577018434266	0.0532788178521828	0.0170292673795534	1.16843159163064	0.702996581881182	0.291690017542642	0.187350327411296	0.186275824442821	3.68096607272153	0.662873764998087	0.00484904177058398	0.00617717441325357	0.424598268073181	0.0565378791020479	0	0.702996581881182	TRUE	0.439749362652386	LGMA
595250	LAMN-(LGMA+MHNA+GCA)/3	LAMN	Fibroblasts	B.cells	COL21A1	ITGA1	0.752	-1.65	-0.449	0.413	1	0.96	1	0.0170292673795534	down	1.16843159163064	COL21A1_ITGA1	COL21A1_ITGA1_Fibroblasts_B.cells	0.0309250863359222	0.00140883573284542	4.35683666713768e-05	0.0333861393350086	0.00203252032520325	6.78580067784727e-05	0.20634857114243	0.176990542322262	0.191669556732346	0.288805561154386	0.384049948343599	0.742156234992797	0.503121498319193	0.726548743396831	0.717504402113014	-0.0292524654847121	-0.0177287669604316	0.092997664390945	0.0488232123607618	0.348948975925261	0.439768235716852	-0.000508777228936243	-0.401144329210577	0.437577018434266	0.0532788178521828	0.0170292673795534	1.16843159163064	0.702996581881182	0.291690017542642	0.187350327411296	0.186275824442821	3.68096607272153	0.662873764998087	0.00484904177058398	0.00617717441325357	0.424598268073181	0.0565378791020479	0	0.702996581881182	TRUE	0.439749362652386	LGMA
595251	LAMN-(LGMA+MHNA+GCA)/3	LAMN	CD8..T.cells	Macrophages	LGALS3	PTPRK	-0.148	-0.628	-0.388	0.579	1	0.475	1	0.00997307741070243	up	-0.598363274385075	LGALS3_PTPRK	LGALS3_PTPRK_CD8..T.cells_Macrophages	0.187596926041177	0.0645097145098357	0.0121018241418391	0.219343963930425	0.0780038759689922	0.017109679356976	0.523461688274655	0.202118009648158	0.362789848961406	-0.0351235725683394	-0.237321436272564	0.406214983191932	0.364975188090283	0.343444853529694	0.279033936289419	-0.203036413155584	-0.323306390375133	0.230618936399569	0.48499820337765	0.22102946460654	0.226621451670859	0.00997307741070243	-0.598363274385075	0.401508319425962	0.155897407275912	0.0164658999860221	0.976604574574931	0.668096106514197	0.282926141612788	0.103306734089348	0.228092123351862	6.26863369289014	0.363510347666141	0.0934854544322441	0.140083597090273	4.92280818960181	0.565759938827567	0.5	0.668096106514197	TRUE	0.439747463051599	MHNA
595252	LAMN-(LGMA+MHNA+GCA)/3	LAMN	CD8..T.cells	Macrophages	LGALS3	PTPRK	-0.148	-0.628	-0.388	0.579	1	0.475	1	0.0164658999860221	down	0.976604574574931	LGALS3_PTPRK	LGALS3_PTPRK_CD8..T.cells_Macrophages	0.187596926041177	0.0645097145098357	0.0121018241418391	0.219343963930425	0.0780038759689922	0.017109679356976	0.523461688274655	0.202118009648158	0.362789848961406	-0.0351235725683394	-0.237321436272564	0.406214983191932	0.364975188090283	0.343444853529694	0.279033936289419	-0.203036413155584	-0.323306390375133	0.230618936399569	0.48499820337765	0.22102946460654	0.226621451670859	0.00997307741070243	-0.598363274385075	0.401508319425962	0.155897407275912	0.0164658999860221	0.976604574574931	0.668096106514197	0.282926141612788	0.103306734089348	0.228092123351862	6.26863369289014	0.363510347666141	0.0934854544322441	0.140083597090273	4.92280818960181	0.565759938827567	0.5	0.668096106514197	TRUE	0.439747463051599	MHNA
595253	GCA-(LGMA+LAMN+MHNA)/3	GCA	CD8..T.cells	Epithelial	EFNB2	EPHB2	0.785	-0.9	-0.0575	0.0789	1	0.422	0.767	0.00601560618259424	up	0.40940119237364	EFNB2_EPHB2	EFNB2_EPHB2_CD8..T.cells_Epithelial	0.03069585878202	0.00743720150815392	0.000228291287227719	0.0397368421052632	0.0107296137339056	0.000426360966794669	0.299850372260767	0.635265500900704	0.467557936580735	0.865794552480605	1.10292299679058	0.748619337281895	0.82803745797983	0.826276612774132	0.891748039058748	-0.337218794134494	-0.374687549038326	0.175080848005749	0.532743442328423	0.179482572763205	0.204725116780453	0.00601560618259424	0.40940119237364	0.585814919335131	0.117153298616201	0.00844661378533006	0.461091629899421	0.574305111360556	0.158176235750611	0.0842655560198338	0.0843685063204792	3.56076162378978	0.466367548596171	0.0299877577540751	0.0389755991705647	2.22722758247989	0.356323844971742	0	0.585814919335131	TRUE	0.439744178812085	MHNA
595254	GCA-(LGMA+LAMN+MHNA)/3	GCA	CD8..T.cells	Epithelial	EFNB2	EPHB2	0.785	-0.9	-0.0575	0.0789	1	0.422	0.767	0.00844661378533006	down	0.461091629899421	EFNB2_EPHB2	EFNB2_EPHB2_CD8..T.cells_Epithelial	0.03069585878202	0.00743720150815392	0.000228291287227719	0.0397368421052632	0.0107296137339056	0.000426360966794669	0.299850372260767	0.635265500900704	0.467557936580735	0.865794552480605	1.10292299679058	0.748619337281895	0.82803745797983	0.826276612774132	0.891748039058748	-0.337218794134494	-0.374687549038326	0.175080848005749	0.532743442328423	0.179482572763205	0.204725116780453	0.00601560618259424	0.40940119237364	0.585814919335131	0.117153298616201	0.00844661378533006	0.461091629899421	0.574305111360556	0.158176235750611	0.0842655560198338	0.0843685063204792	3.56076162378978	0.466367548596171	0.0299877577540751	0.0389755991705647	2.22722758247989	0.356323844971742	0	0.585814919335131	TRUE	0.439744178812085	MHNA
595255	MHNA-(LGMA+LAMN+GCA)/3	MHNA	Macrophages	Epithelial	SERPINF1	LRP6	-0.669	-0.162	-0.4155	0.385	0.927	0.904	1	0.00580937983387663	up	0.0599826157192576	SERPINF1_LRP6	SERPINF1_LRP6_Macrophages_Epithelial	0.159224202504729	0.0598630545078078	0.00953164711350284	0.143664245359161	0.0652425772880318	0.0093730256313718	0.0345408446629282	0.197703809143393	0.11612232690316	-0.277326771958813	-0.414539270491499	0.241976148551305	0.528053465663519	0.211861693612934	0.203337602048984	-0.00710071426299114	-0.0438315695246367	0.395369205892921	0.0990163492633848	0.403880704275961	0.413245598275243	0.00580937983387663	0.0599826157192576	0.521910949774265	0.115134318413272	0.000212289276741748	-0.229326869165648	0.448692284818332	0.0300811432975733	0.148494228580597	0.252649608969991	4.32857132406057	0.435067237890181	0.210539208266432	0.186426272292301	4.55688673396687	0.667974673588364	0.333333333333333	0.521910949774265	TRUE	0.439742510055219	GCA
595256	MHNA-(LGMA+LAMN+GCA)/3	MHNA	Macrophages	Epithelial	SERPINF1	LRP6	-0.669	-0.162	-0.4155	0.385	0.927	0.904	1	0.000212289276741748	down	-0.229326869165648	SERPINF1_LRP6	SERPINF1_LRP6_Macrophages_Epithelial	0.159224202504729	0.0598630545078078	0.00953164711350284	0.143664245359161	0.0652425772880318	0.0093730256313718	0.0345408446629282	0.197703809143393	0.11612232690316	-0.277326771958813	-0.414539270491499	0.241976148551305	0.528053465663519	0.211861693612934	0.203337602048984	-0.00710071426299114	-0.0438315695246367	0.395369205892921	0.0990163492633848	0.403880704275961	0.413245598275243	0.00580937983387663	0.0599826157192576	0.521910949774265	0.115134318413272	0.000212289276741748	-0.229326869165648	0.448692284818332	0.0300811432975733	0.148494228580597	0.252649608969991	4.32857132406057	0.435067237890181	0.210539208266432	0.186426272292301	4.55688673396687	0.667974673588364	0.333333333333333	0.521910949774265	TRUE	0.439742510055219	GCA
595257	GCA-(LGMA+LAMN+MHNA)/3	GCA	NK.cells	Fibroblasts	ADAM9	ITGAV	-0.224	-0.93	-0.577	0.662	1	0.105	1	0.00283646056584227	up	0.509737718428935	ADAM9_ITGAV	ADAM9_ITGAV_NK.cells_Fibroblasts	0.0407711125929364	0.26752139547252	0.0109071449358296	0.0423446305262322	0.321295132341644	0.0136051236688838	0.397778729953697	0.570070300444639	0.483924515199168	-0.0401278103655072	-0.1791420105603	0.374319673443253	0.297782935809188	0.33648151112534	0.310449015527453	-0.910293951864958	-0.978810700930062	0.170566834351419	0.845602766798419	0.103350700682716	0.0589067553000359	0.00283646056584227	0.509737718428935	0.604165123746909	0.0860290892105491	0.0351861223552326	0.656723488443354	0.609897829033517	0.574142332160583	0.0788414283242293	0.0613411334911606	4.12934316678589	0.461466246909132	0.310097084075315	0.419459465206229	6.87728807706263	0.640080784497863	0.5	0.609897829033517	TRUE	0.439739272682108	LAMN
595258	GCA-(LGMA+LAMN+MHNA)/3	GCA	NK.cells	Fibroblasts	ADAM9	ITGAV	-0.224	-0.93	-0.577	0.662	1	0.105	1	0.0351861223552326	down	0.656723488443354	ADAM9_ITGAV	ADAM9_ITGAV_NK.cells_Fibroblasts	0.0407711125929364	0.26752139547252	0.0109071449358296	0.0423446305262322	0.321295132341644	0.0136051236688838	0.397778729953697	0.570070300444639	0.483924515199168	-0.0401278103655072	-0.1791420105603	0.374319673443253	0.297782935809188	0.33648151112534	0.310449015527453	-0.910293951864958	-0.978810700930062	0.170566834351419	0.845602766798419	0.103350700682716	0.0589067553000359	0.00283646056584227	0.509737718428935	0.604165123746909	0.0860290892105491	0.0351861223552326	0.656723488443354	0.609897829033517	0.574142332160583	0.0788414283242293	0.0613411334911606	4.12934316678589	0.461466246909132	0.310097084075315	0.419459465206229	6.87728807706263	0.640080784497863	0.5	0.609897829033517	TRUE	0.439739272682108	LAMN
595259	GCA-(LGMA+LAMN+MHNA)/3	GCA	Tregs	Fibroblasts	COL6A2	ITGB1	-0.826	-0.276	-0.551	0.306	1	0.662	1	0.000790415644251745	up	-0.346813822679308	COL6A2_ITGB1	COL6A2_ITGB1_Tregs_Fibroblasts	0.0475683569826176	0.731969393113793	0.0348185813919869	0.054988575780655	0.56711362525316	0.0311847705584754	0.298931809158155	0.570070300444639	0.434501054801397	-0.424794101726215	-0.51427857351842	0.209160396990555	0.595705938850648	0.179446134144389	0.170902032975828	-0.0494431949146428	-0.1791420105603	0.344637082285304	0.318743262666188	0.318271649299317	0.304662234998203	0.000790415644251745	-0.346813822679308	0.447513339132621	0.0659980688453933	0.0322707260683634	0.21558020048495	0.529637442926216	0.528789740516394	0.0253798384486651	0.0533217184055872	4.054262041136	0.307957086255212	0.557187085945125	0.573169133736834	8.70595496864369	0.816252497068655	0.5	0.529637442926216	TRUE	0.439732345431823	LAMN
595260	GCA-(LGMA+LAMN+MHNA)/3	GCA	Tregs	Fibroblasts	COL6A2	ITGB1	-0.826	-0.276	-0.551	0.306	1	0.662	1	0.0322707260683634	down	0.21558020048495	COL6A2_ITGB1	COL6A2_ITGB1_Tregs_Fibroblasts	0.0475683569826176	0.731969393113793	0.0348185813919869	0.054988575780655	0.56711362525316	0.0311847705584754	0.298931809158155	0.570070300444639	0.434501054801397	-0.424794101726215	-0.51427857351842	0.209160396990555	0.595705938850648	0.179446134144389	0.170902032975828	-0.0494431949146428	-0.1791420105603	0.344637082285304	0.318743262666188	0.318271649299317	0.304662234998203	0.000790415644251745	-0.346813822679308	0.447513339132621	0.0659980688453933	0.0322707260683634	0.21558020048495	0.529637442926216	0.528789740516394	0.0253798384486651	0.0533217184055872	4.054262041136	0.307957086255212	0.557187085945125	0.573169133736834	8.70595496864369	0.816252497068655	0.5	0.529637442926216	TRUE	0.439732345431823	LAMN
595261	LAMN-(LGMA+MHNA+GCA)/3	LAMN	CD8..T.cells	Tregs	CALM3	PDE1C	0.292	-0.765	-0.2365	0.186	1	0.891	1	0.00403892590164598	up	-0.235661452514185	CALM3_PDE1C	CALM3_PDE1C_CD8..T.cells_Tregs	0.28678579234836	0.00722028313083276	0.00207067461865537	0.344961841533784	0.0104166666666667	0.00359335251597692	0.523461688274655	0.223854363600918	0.373658025937786	0.213302220288368	0.730487055782084	0.600088042260285	0.708179926364655	0.700056026892909	0.826796862493997	-0.0383435564117908	-0.0501222959631252	0.200547969816745	0.110739310097018	0.333587854832914	0.40697987782968	0.00403892590164598	-0.235661452514185	0.467841616317139	0.0978013662391266	0.00520937861511883	0.318265580655065	0.548319736151553	0.107817042596645	0.374020534228157	0.56046173547779	6.80709144015193	0.637115756489089	0.0615499379251714	0.0738497969343639	1.29033320041648	0.21587496983464	0	0.548319736151553	TRUE	0.439730334304661	LGMA
595262	LAMN-(LGMA+MHNA+GCA)/3	LAMN	CD8..T.cells	Tregs	CALM3	PDE1C	0.292	-0.765	-0.2365	0.186	1	0.891	1	0.00520937861511883	down	0.318265580655065	CALM3_PDE1C	CALM3_PDE1C_CD8..T.cells_Tregs	0.28678579234836	0.00722028313083276	0.00207067461865537	0.344961841533784	0.0104166666666667	0.00359335251597692	0.523461688274655	0.223854363600918	0.373658025937786	0.213302220288368	0.730487055782084	0.600088042260285	0.708179926364655	0.700056026892909	0.826796862493997	-0.0383435564117908	-0.0501222959631252	0.200547969816745	0.110739310097018	0.333587854832914	0.40697987782968	0.00403892590164598	-0.235661452514185	0.467841616317139	0.0978013662391266	0.00520937861511883	0.318265580655065	0.548319736151553	0.107817042596645	0.374020534228157	0.56046173547779	6.80709144015193	0.637115756489089	0.0615499379251714	0.0738497969343639	1.29033320041648	0.21587496983464	0	0.548319736151553	TRUE	0.439730334304661	LGMA
595263	GCA-(LGMA+LAMN+MHNA)/3	GCA	Macrophages	CD8..T.cells	SEMA3A	PLXNA3	-5.35	0.488	-2.431	1	1	0.218	1	0.0142510018470687	up	0.583285720313743	SEMA3A_PLXNA3	SEMA3A_PLXNA3_Macrophages_CD8..T.cells	0	0.0431023994105299	0	0	0.0554072681704261	0	0.0811229763135111	0.299850372260767	0.190486674287139	0	0	0.0202697294701457	0.0101448695373779	0.464883143909076	0.464883143909076	0.322833231120953	0.661543506395395	0.690846209126842	0.726082464965864	0.760061085159899	0.839516708587855	0.0142510018470687	0.583285720313743	0.617616066506481	0.197778790524739	0.00438430872001853	-0.362353223342816	0.424489838946113	0.0949820608828615	0.001	0.001	0	0.001	0.272250279016268	0.37038178780284	3.98787841653614	0.792142542643704	0	0.617616066506481	TRUE	0.439730273581299	LGMA
595264	GCA-(LGMA+LAMN+MHNA)/3	GCA	Macrophages	CD8..T.cells	SEMA3A	PLXNA3	-5.35	0.488	-2.431	1	1	0.218	1	0.00438430872001853	down	-0.362353223342816	SEMA3A_PLXNA3	SEMA3A_PLXNA3_Macrophages_CD8..T.cells	0	0.0431023994105299	0	0	0.0554072681704261	0	0.0811229763135111	0.299850372260767	0.190486674287139	0	0	0.0202697294701457	0.0101448695373779	0.464883143909076	0.464883143909076	0.322833231120953	0.661543506395395	0.690846209126842	0.726082464965864	0.760061085159899	0.839516708587855	0.0142510018470687	0.583285720313743	0.617616066506481	0.197778790524739	0.00438430872001853	-0.362353223342816	0.424489838946113	0.0949820608828615	0.001	0.001	0	0.001	0.272250279016268	0.37038178780284	3.98787841653614	0.792142542643704	0	0.617616066506481	TRUE	0.439730273581299	LGMA
595265	LAMN-(LGMA+MHNA+GCA)/3	LAMN	Macrophages	Tregs	COL8A2	ITGA1	-1.96	1.03	-0.465	0.358	1	0.196	1	0.00443271058272893	up	-0.0308635758606908	COL8A2_ITGA1	COL8A2_ITGA1_Macrophages_Tregs	0.00537323395782903	0.0642850542998313	0.000345418636744737	0.00775193798449612	0.0554166666666667	0.000429586563307494	0.202118009648158	0.223854363600918	0.212986186624538	-0.874389267778006	-0.446116973356126	0.094365295341764	0.55262526012486	0.126660797182648	0.190991676004482	0.72897624650283	0.707743928643524	0.823279734099892	0.746721164211283	0.83902263744161	0.851217211642113	0.00443271058272893	-0.0308635758606908	0.505296400207292	0.101656564569829	0.00460820066492317	-0.158429028927386	0.461591241205113	0.0984649767373602	0.0985710594315246	0.0985710594315246	1.22977286473707	0.321073957871096	0.176631447624178	0.142155660377358	4.67288218422486	0.612217674022317	0	0.505296400207292	TRUE	0.43972999829906	MHNA
595266	LAMN-(LGMA+MHNA+GCA)/3	LAMN	Macrophages	Tregs	COL8A2	ITGA1	-1.96	1.03	-0.465	0.358	1	0.196	1	0.00460820066492317	down	-0.158429028927386	COL8A2_ITGA1	COL8A2_ITGA1_Macrophages_Tregs	0.00537323395782903	0.0642850542998313	0.000345418636744737	0.00775193798449612	0.0554166666666667	0.000429586563307494	0.202118009648158	0.223854363600918	0.212986186624538	-0.874389267778006	-0.446116973356126	0.094365295341764	0.55262526012486	0.126660797182648	0.190991676004482	0.72897624650283	0.707743928643524	0.823279734099892	0.746721164211283	0.83902263744161	0.851217211642113	0.00443271058272893	-0.0308635758606908	0.505296400207292	0.101656564569829	0.00460820066492317	-0.158429028927386	0.461591241205113	0.0984649767373602	0.0985710594315246	0.0985710594315246	1.22977286473707	0.321073957871096	0.176631447624178	0.142155660377358	4.67288218422486	0.612217674022317	0	0.505296400207292	TRUE	0.43972999829906	MHNA
595267	GCA-(LGMA+LAMN+MHNA)/3	GCA	Fibroblasts	iCAFs	ANGPTL4	SDC4	-0.01	-2.42	-1.215	0.987	1	0.0191	0.452	0.00187517155198932	up	1.73690947314275	ANGPTL4_SDC4	ANGPTL4_SDC4_Fibroblasts_iCAFs	0.325262438956956	0.00663614618232613	0.00215848909253829	0.268803687408339	0.00740740740740741	0.00199113842524695	0.570070300444639	0.154589017934036	0.362329659189337	-5.68284733036327e-05	-0.00568284733036327	0.470385785176885	0.029514166800064	0.450896430286538	0.449555786777653	-4.1598992512605	-1.71896663275227	0.0585474308300395	0.954343334531082	0.0246586417535034	0.0140136543298599	0.00187517155198932	1.73690947314275	0.828598372860489	0.0766179567324213	0.0385308373675385	-0.851543671403191	0.335487885809672	0.626173507065522	0.748294433097874	0.824459636586776	7.60625606830049	0.927588808949314	0.0109209716125978	0.015622854561879	1.46141976585543	0.166070656054574	0	0.828598372860489	TRUE	0.439728939349381	LAMN
595268	GCA-(LGMA+LAMN+MHNA)/3	GCA	Fibroblasts	iCAFs	ANGPTL4	SDC4	-0.01	-2.42	-1.215	0.987	1	0.0191	0.452	0.0385308373675385	down	-0.851543671403191	ANGPTL4_SDC4	ANGPTL4_SDC4_Fibroblasts_iCAFs	0.325262438956956	0.00663614618232613	0.00215848909253829	0.268803687408339	0.00740740740740741	0.00199113842524695	0.570070300444639	0.154589017934036	0.362329659189337	-5.68284733036327e-05	-0.00568284733036327	0.470385785176885	0.029514166800064	0.450896430286538	0.449555786777653	-4.1598992512605	-1.71896663275227	0.0585474308300395	0.954343334531082	0.0246586417535034	0.0140136543298599	0.00187517155198932	1.73690947314275	0.828598372860489	0.0766179567324213	0.0385308373675385	-0.851543671403191	0.335487885809672	0.626173507065522	0.748294433097874	0.824459636586776	7.60625606830049	0.927588808949314	0.0109209716125978	0.015622854561879	1.46141976585543	0.166070656054574	0	0.828598372860489	TRUE	0.439728939349381	LAMN
595269	MHNA-(LGMA+LAMN+GCA)/3	MHNA	NK.cells	Fibroblasts	NAMPT	INSR	-0.238	-0.032	-0.135	0.457	1	0.961	1	-0.000190697523157236	up	0.437727422946726	NAMPT_INSR	NAMPT_INSR_NK.cells_Fibroblasts	0.37705030111164	0.0484822486253471	0.0182802464427565	0.348313146346579	0.049315847460639	0.0171773579937631	0.220650162690461	0.310731215249496	0.265690688969978	-0.0809399443833756	-0.34008379993015	0.368877060989275	0.465903633744197	0.294421322234673	0.231511125340163	-0.000552851594606549	-0.0172766123314547	0.458408192597916	0.047700323392023	0.44300215594682	0.440352137980596	-0.000190697523157236	0.437727422946726	0.590995406857141	0.0563928555729426	0.0117898372097797	1.55409015482093	0.773162231075324	0.210184207163369	0.0813326557753189	0.140082137768935	7.55077093231789	0.207188923796222	0.0466843284694053	0.0799735794414146	3.49202340625352	0.355239496134388	0.666666666666667	0.773162231075324	TRUE	0.439726953235135	GCA
595270	MHNA-(LGMA+LAMN+GCA)/3	MHNA	NK.cells	Fibroblasts	NAMPT	INSR	-0.238	-0.032	-0.135	0.457	1	0.961	1	0.0117898372097797	down	1.55409015482093	NAMPT_INSR	NAMPT_INSR_NK.cells_Fibroblasts	0.37705030111164	0.0484822486253471	0.0182802464427565	0.348313146346579	0.049315847460639	0.0171773579937631	0.220650162690461	0.310731215249496	0.265690688969978	-0.0809399443833756	-0.34008379993015	0.368877060989275	0.465903633744197	0.294421322234673	0.231511125340163	-0.000552851594606549	-0.0172766123314547	0.458408192597916	0.047700323392023	0.44300215594682	0.440352137980596	-0.000190697523157236	0.437727422946726	0.590995406857141	0.0563928555729426	0.0117898372097797	1.55409015482093	0.773162231075324	0.210184207163369	0.0813326557753189	0.140082137768935	7.55077093231789	0.207188923796222	0.0466843284694053	0.0799735794414146	3.49202340625352	0.355239496134388	0.666666666666667	0.773162231075324	TRUE	0.439726953235135	GCA
595271	GCA-(LGMA+LAMN+MHNA)/3	GCA	Endothelial	Tregs	THBS1	ITGB1	-1.53	-0.254	-0.892	0.00873	1	0.496	1	0.00265140135382494	up	-1.00460089606094	THBS1_ITGB1	THBS1_ITGB1_Endothelial_Tregs	0.0932729856772637	0.344601482920101	0.0321420091807704	0.0894364448857994	0.278217821782178	0.0248828128840689	0.391834343333059	0.298931809158155	0.345383076245607	-3.15024820713048	-2.05898575629443	0.121698415239315	0.947694893548903	0.0495437810148871	0.0143668961101329	-0.0773476541714899	-0.304518323509803	0.353665109593963	0.464292130794107	0.290873158462091	0.235132950053899	0.00265140135382494	-1.00460089606094	0.327212908865319	0.0842173377648393	0.00674412072428675	-0.612930596793597	0.378900486706418	0.1316918525049	0.0985961269169156	0.132537926991345	5.59497676444406	0.574291170241384	0.159554552599501	0.134194555582901	7.52338834910838	0.602870606570535	1	0.378900486706418	TRUE	0.439726172548544	LAMN
595272	GCA-(LGMA+LAMN+MHNA)/3	GCA	Endothelial	Tregs	THBS1	ITGB1	-1.53	-0.254	-0.892	0.00873	1	0.496	1	0.00674412072428675	down	-0.612930596793597	THBS1_ITGB1	THBS1_ITGB1_Endothelial_Tregs	0.0932729856772637	0.344601482920101	0.0321420091807704	0.0894364448857994	0.278217821782178	0.0248828128840689	0.391834343333059	0.298931809158155	0.345383076245607	-3.15024820713048	-2.05898575629443	0.121698415239315	0.947694893548903	0.0495437810148871	0.0143668961101329	-0.0773476541714899	-0.304518323509803	0.353665109593963	0.464292130794107	0.290873158462091	0.235132950053899	0.00265140135382494	-1.00460089606094	0.327212908865319	0.0842173377648393	0.00674412072428675	-0.612930596793597	0.378900486706418	0.1316918525049	0.0985961269169156	0.132537926991345	5.59497676444406	0.574291170241384	0.159554552599501	0.134194555582901	7.52338834910838	0.602870606570535	1	0.378900486706418	TRUE	0.439726172548544	LAMN
595273	MHNA-(LGMA+LAMN+GCA)/3	MHNA	CD4..T.cells	iCAFs	ENG	BMPR2	-0.307	0.103	-0.102	0.489	1	0.853	0.997	0.0321369713485883	up	-0.125761099390986	ENG_BMPR2	ENG_BMPR2_CD4..T.cells_iCAFs	0.0160763942007144	0.438401007116164	0.00704790740838964	0.0214588303072814	NA	NA	0.415346021722053	0.001	0.208173010861026	-0.0953821802490486	-0.31069114087638	0.34214422923003	0.43895069633424	0.285176884904754	0.243236753641748	0.00711224978974513	0.069050968832477	0.525062881782249	0.142404779015451	0.526724757455983	0.532653611210923	0.0321369713485883	-0.125761099390986	0.487940916382859	0.372884535054034	-0.00063671843482848	-0.271330980670054	0.441050173287995	0.0168737792698986	0.0168501579691058	0.031088544140939	2.8661627528007	0.275540837575123	0.428808587488883	NA	8.0795189848078	0.833457866729792	0	0.487940916382859	TRUE	0.439725156112773	LGMA
595274	MHNA-(LGMA+LAMN+GCA)/3	MHNA	CD4..T.cells	iCAFs	ENG	BMPR2	-0.307	0.103	-0.102	0.489	1	0.853	0.997	-0.00063671843482848	down	-0.271330980670054	ENG_BMPR2	ENG_BMPR2_CD4..T.cells_iCAFs	0.0160763942007144	0.438401007116164	0.00704790740838964	0.0214588303072814	NA	NA	0.415346021722053	0.001	0.208173010861026	-0.0953821802490486	-0.31069114087638	0.34214422923003	0.43895069633424	0.285176884904754	0.243236753641748	0.00711224978974513	0.069050968832477	0.525062881782249	0.142404779015451	0.526724757455983	0.532653611210923	0.0321369713485883	-0.125761099390986	0.487940916382859	0.372884535054034	-0.00063671843482848	-0.271330980670054	0.441050173287995	0.0168737792698986	0.0168501579691058	0.031088544140939	2.8661627528007	0.275540837575123	0.428808587488883	NA	8.0795189848078	0.833457866729792	0	0.487940916382859	TRUE	0.439725156112773	LGMA
595275	GCA-(LGMA+LAMN+MHNA)/3	GCA	B.cells	B.cells	VCAN	SELL	-2.61	0.0457	-1.28215	0.145	0.852	0.929	1	0.00424798756369188	up	-0.0219025004987189	VCAN_SELL	VCAN_SELL_B.cells_B.cells	0.0153760082531292	0.288299850625241	0.00443290088258962	0.0155162241887906	0.346135693215339	0.00537071901567164	0.0711544356316257	0.0711544356316257	0.0711544356316257	-2.18882951416672	-0.838631997765025	0.0663318392828558	0.750400192092204	0.0693933087882183	0.0986673603329598	0.00146168187049057	0.0319842860063582	0.495059288537549	0.0764238232123608	0.497215235357528	0.501639417894359	0.00424798756369188	-0.0219025004987189	0.50693526066127	0.0998481044929277	0.0156156074558151	1.87910200488665	0.832293985513765	0.269698790643636	0.0102267440868252	0.0161116504863693	2.60729504916498	0.197360909399621	0.56042016759434	0.6789128425701	6.43998970081055	0.807976214364715	0	0.832293985513765	TRUE	0.439723647691266	LAMN
595276	GCA-(LGMA+LAMN+MHNA)/3	GCA	B.cells	B.cells	VCAN	SELL	-2.61	0.0457	-1.28215	0.145	0.852	0.929	1	0.0156156074558151	down	1.87910200488665	VCAN_SELL	VCAN_SELL_B.cells_B.cells	0.0153760082531292	0.288299850625241	0.00443290088258962	0.0155162241887906	0.346135693215339	0.00537071901567164	0.0711544356316257	0.0711544356316257	0.0711544356316257	-2.18882951416672	-0.838631997765025	0.0663318392828558	0.750400192092204	0.0693933087882183	0.0986673603329598	0.00146168187049057	0.0319842860063582	0.495059288537549	0.0764238232123608	0.497215235357528	0.501639417894359	0.00424798756369188	-0.0219025004987189	0.50693526066127	0.0998481044929277	0.0156156074558151	1.87910200488665	0.832293985513765	0.269698790643636	0.0102267440868252	0.0161116504863693	2.60729504916498	0.197360909399621	0.56042016759434	0.6789128425701	6.43998970081055	0.807976214364715	0	0.832293985513765	TRUE	0.439723647691266	LAMN
595277	LGMA-(LAMN+MHNA+GCA)/3	LGMA	Endothelial	Macrophages	FGF7	FGFR1	0.256	-0.518	-0.131	0.819	1	0.374	1	0.0447498319418511	up	-0.433745023175571	FGF7_FGFR1	FGF7_FGFR1_Endothelial_Macrophages	0.0127397013970537	0.0777404400671351	0.00099038999293085	0.0141661665211698	0.0936655066238602	0.00132688116412334	0.623093931583111	1.001	0.812046965791555	0.0221993211493329	0.0867160982395816	0.585941251800864	0.167740515447415	0.559148391227789	0.54226028493677	-0.221252510060151	-0.42712839779952	0.26001616960115	0.575974667624865	0.214247215235358	0.183277937477542	0.0447498319418511	-0.433745023175571	0.431614788907864	0.496365923336612	0.00392185645981739	1.34077480045779	0.734352227225927	0.0877880445474843	0.0279913545719131	0.0427549070433574	1.4997928883072	0.171557059226023	0.130130057449514	0.158491875853437	5.12378002985449	0.601819702504443	0.25	0.734352227225927	TRUE	0.439723056520828	GCA
595278	LGMA-(LAMN+MHNA+GCA)/3	LGMA	Endothelial	Macrophages	FGF7	FGFR1	0.256	-0.518	-0.131	0.819	1	0.374	1	0.00392185645981739	down	1.34077480045779	FGF7_FGFR1	FGF7_FGFR1_Endothelial_Macrophages	0.0127397013970537	0.0777404400671351	0.00099038999293085	0.0141661665211698	0.0936655066238602	0.00132688116412334	0.623093931583111	1.001	0.812046965791555	0.0221993211493329	0.0867160982395816	0.585941251800864	0.167740515447415	0.559148391227789	0.54226028493677	-0.221252510060151	-0.42712839779952	0.26001616960115	0.575974667624865	0.214247215235358	0.183277937477542	0.0447498319418511	-0.433745023175571	0.431614788907864	0.496365923336612	0.00392185645981739	1.34077480045779	0.734352227225927	0.0877880445474843	0.0279913545719131	0.0427549070433574	1.4997928883072	0.171557059226023	0.130130057449514	0.158491875853437	5.12378002985449	0.601819702504443	0.25	0.734352227225927	TRUE	0.439723056520828	GCA
595279	MHNA-(LGMA+LAMN+GCA)/3	MHNA	Epithelial	CD8..T.cells	C4BPA	BMPR2	-2.1	0.146	-0.977	0.228	0.993	0.582	0.985	0.0118299981427076	up	0.903295964282935	C4BPA_BMPR2	C4BPA_BMPR2_Epithelial_CD8..T.cells	0.0122904142219635	0.187383520008452	0.00230302107927347	0.0125619834710744	0.222100988906374	0.00279002895155115	0.197703809143393	0.223068359731449	0.210386084437421	-1.34833682129905	-0.642065152999546	0.0869617416359853	0.666800064030735	0.0985272931006883	0.138346406275012	0.0343212442411163	0.235077015350112	0.546824469996407	0.388654329859863	0.589112468559109	0.660528206970895	0.0118299981427076	0.903295964282935	0.676141646587473	0.174076879586989	0.0118943435956641	-1.03006423839722	0.303008349055651	0.211809933128848	0.187882913614036	0.199008566499596	2.11043562201312	0.487824897260977	0.170721049514809	0.252561928874432	5.86164723249058	0.53817848150949	0	0.676141646587473	TRUE	0.439722806872198	GCA
595280	MHNA-(LGMA+LAMN+GCA)/3	MHNA	Epithelial	CD8..T.cells	C4BPA	BMPR2	-2.1	0.146	-0.977	0.228	0.993	0.582	0.985	0.0118943435956641	down	-1.03006423839722	C4BPA_BMPR2	C4BPA_BMPR2_Epithelial_CD8..T.cells	0.0122904142219635	0.187383520008452	0.00230302107927347	0.0125619834710744	0.222100988906374	0.00279002895155115	0.197703809143393	0.223068359731449	0.210386084437421	-1.34833682129905	-0.642065152999546	0.0869617416359853	0.666800064030735	0.0985272931006883	0.138346406275012	0.0343212442411163	0.235077015350112	0.546824469996407	0.388654329859863	0.589112468559109	0.660528206970895	0.0118299981427076	0.903295964282935	0.676141646587473	0.174076879586989	0.0118943435956641	-1.03006423839722	0.303008349055651	0.211809933128848	0.187882913614036	0.199008566499596	2.11043562201312	0.487824897260977	0.170721049514809	0.252561928874432	5.86164723249058	0.53817848150949	0	0.676141646587473	TRUE	0.439722806872198	GCA
595281	LGMA-(LAMN+MHNA+GCA)/3	LGMA	Fibroblasts	Fibroblasts	CD28	CD4	0.197	-0.493	-0.148	0.791	1	0.486	1	0.0155491408791885	up	0.0318654934411224	CD28_CD4	CD28_CD4_Fibroblasts_Fibroblasts	0.0354478324780277	0.0381742282074393	0.0013531936464753	0.0366933774003197	0.0435271700605463	0.00159715887819952	0.231631743788032	0.231631743788032	0.231631743788032	0.0200592327509577	0.101823516502323	0.562449975988474	0.189911157355531	0.555666720025612	0.553385625100048	-0.154488319253689	-0.313363730737707	0.2675395256917	0.473387531440891	0.241780452748832	0.230843514193317	0.0155491408791885	0.0318654934411224	0.51676870535382	0.210487724289977	0.00607174523488896	-0.00919730860372154	0.488742046441355	0.12123222094827	0.0942695640678159	0.102711540914942	3.91609830316014	0.521709679869902	0.0672029207473662	0.0614531111278407	3.64909926028514	0.447886787320551	0.25	0.51676870535382	TRUE	0.439722635096553	LAMN
595282	LGMA-(LAMN+MHNA+GCA)/3	LGMA	Fibroblasts	Fibroblasts	CD28	CD4	0.197	-0.493	-0.148	0.791	1	0.486	1	0.00607174523488896	down	-0.00919730860372154	CD28_CD4	CD28_CD4_Fibroblasts_Fibroblasts	0.0354478324780277	0.0381742282074393	0.0013531936464753	0.0366933774003197	0.0435271700605463	0.00159715887819952	0.231631743788032	0.231631743788032	0.231631743788032	0.0200592327509577	0.101823516502323	0.562449975988474	0.189911157355531	0.555666720025612	0.553385625100048	-0.154488319253689	-0.313363730737707	0.2675395256917	0.473387531440891	0.241780452748832	0.230843514193317	0.0155491408791885	0.0318654934411224	0.51676870535382	0.210487724289977	0.00607174523488896	-0.00919730860372154	0.488742046441355	0.12123222094827	0.0942695640678159	0.102711540914942	3.91609830316014	0.521709679869902	0.0672029207473662	0.0614531111278407	3.64909926028514	0.447886787320551	0.25	0.51676870535382	TRUE	0.439722635096553	LAMN
595283	GCA-(LGMA+LAMN+MHNA)/3	GCA	B.cells	Macrophages	THBS2	ITGA4	-1.25	-0.155	-0.7025	0.34	0.891	0.805	1	0.00487983677263293	up	0.556369995038613	THBS2_ITGA4	THBS2_ITGA4_B.cells_Macrophages	0.00792813924437192	0.331060154233062	0.00262469100102296	0.00884955752212389	0.414194915254237	0.0036654417279136	0.0711544356316257	0.0811229763135111	0.0761387059725684	-0.585651353697181	-0.468521082957745	0.149751880902833	0.568072674883944	0.155434608612134	0.183888266367857	-0.0146016385429804	-0.0942041196321315	0.399164570607258	0.186713977721883	0.381378009342436	0.368307581746317	0.00487983677263293	0.556369995038613	0.612693541478878	0.106033982544015	0.0237054579290153	3.03723127967053	1.001	0.39554641095724	0.0084046614144905	0.0112485684539302	1.32389570332763	0.132541216613365	0.405094303730517	0.669196622176161	6.61865495927565	0.734365613200934	0	1.001	TRUE	0.43972054175026	LAMN
595284	GCA-(LGMA+LAMN+MHNA)/3	GCA	B.cells	Macrophages	THBS2	ITGA4	-1.25	-0.155	-0.7025	0.34	0.891	0.805	1	0.0237054579290153	down	3.03723127967053	THBS2_ITGA4	THBS2_ITGA4_B.cells_Macrophages	0.00792813924437192	0.331060154233062	0.00262469100102296	0.00884955752212389	0.414194915254237	0.0036654417279136	0.0711544356316257	0.0811229763135111	0.0761387059725684	-0.585651353697181	-0.468521082957745	0.149751880902833	0.568072674883944	0.155434608612134	0.183888266367857	-0.0146016385429804	-0.0942041196321315	0.399164570607258	0.186713977721883	0.381378009342436	0.368307581746317	0.00487983677263293	0.556369995038613	0.612693541478878	0.106033982544015	0.0237054579290153	3.03723127967053	1.001	0.39554641095724	0.0084046614144905	0.0112485684539302	1.32389570332763	0.132541216613365	0.405094303730517	0.669196622176161	6.61865495927565	0.734365613200934	0	1.001	TRUE	0.43972054175026	LAMN
595285	GCA-(LGMA+LAMN+MHNA)/3	GCA	B.cells	B.cells	PSEN1	NCSTN	0.45	-1.02	-0.285	0.194	0.852	0.0556	0.852	0.00281006942036836	up	-0.84011601096086	PSEN1_NCSTN	PSEN1_NCSTN_B.cells_B.cells	0.29611211704106	0.0327862450227744	0.00970840442352063	0.310560471976401	0.0421238938053097	0.0130820163416608	0.0711544356316257	0.0711544356316257	0.0711544356316257	0.320489221531398	0.712198270069774	0.656755242516408	0.699715863614535	0.735713142308308	0.822694893548903	-1.2800237125863	-1.25492520841794	0.156553180021559	0.903364175350341	0.0807581746316924	0.0336642112827884	0.00281006942036836	-0.84011601096086	0.357294987475166	0.0857707167931747	0.00982426970896485	-0.689928969651949	0.364891616337233	0.179607375939756	0.422451984795665	0.449268358115732	6.67567809450586	0.71795080881348	0.25304340304694	0.244969866233339	3.386636042033	0.500781136459731	0	0.364891616337233	TRUE	0.43971951369005	LGMA
595286	GCA-(LGMA+LAMN+MHNA)/3	GCA	B.cells	B.cells	PSEN1	NCSTN	0.45	-1.02	-0.285	0.194	0.852	0.0556	0.852	0.00982426970896485	down	-0.689928969651949	PSEN1_NCSTN	PSEN1_NCSTN_B.cells_B.cells	0.29611211704106	0.0327862450227744	0.00970840442352063	0.310560471976401	0.0421238938053097	0.0130820163416608	0.0711544356316257	0.0711544356316257	0.0711544356316257	0.320489221531398	0.712198270069774	0.656755242516408	0.699715863614535	0.735713142308308	0.822694893548903	-1.2800237125863	-1.25492520841794	0.156553180021559	0.903364175350341	0.0807581746316924	0.0336642112827884	0.00281006942036836	-0.84011601096086	0.357294987475166	0.0857707167931747	0.00982426970896485	-0.689928969651949	0.364891616337233	0.179607375939756	0.422451984795665	0.449268358115732	6.67567809450586	0.71795080881348	0.25304340304694	0.244969866233339	3.386636042033	0.500781136459731	0	0.364891616337233	TRUE	0.43971951369005	LGMA
595287	GCA-(LGMA+LAMN+MHNA)/3	GCA	Fibroblasts	NK.cells	CTSD	APP	-0.0612	0.253	0.0959	0.912	1	0.669	1	0.00367612518487105	up	-0.297885793170115	CTSD_APP	CTSD_APP_Fibroblasts_NK.cells	0.304848468630143	0.049273955446305	0.015021089861156	0.339059990222781	0.0510655607587904	0.0173142885315963	0.570070300444639	0.397778729953697	0.483924515199168	-0.00244831589430093	-0.0400051616715838	0.447654874339683	0.0914839122778934	0.425604290059228	0.415879622218665	0.0441671922047407	0.174573882232177	0.596882860222781	0.3125	0.602946460653971	0.620104204096299	0.00367612518487105	-0.297885793170115	0.456461619268056	0.0942495045622274	0.00518961132638177	0.131784219108329	0.514391834519357	0.10750953799494	0.134399632051045	0.319838521592326	7.15446262413997	0.391227320895331	0.0186456322521284	0.0203216108962631	4.58070996337453	0.222576895965176	0.5	0.514391834519357	TRUE	0.439719423967014	LGMA
595288	GCA-(LGMA+LAMN+MHNA)/3	GCA	Fibroblasts	NK.cells	CTSD	APP	-0.0612	0.253	0.0959	0.912	1	0.669	1	0.00518961132638177	down	0.131784219108329	CTSD_APP	CTSD_APP_Fibroblasts_NK.cells	0.304848468630143	0.049273955446305	0.015021089861156	0.339059990222781	0.0510655607587904	0.0173142885315963	0.570070300444639	0.397778729953697	0.483924515199168	-0.00244831589430093	-0.0400051616715838	0.447654874339683	0.0914839122778934	0.425604290059228	0.415879622218665	0.0441671922047407	0.174573882232177	0.596882860222781	0.3125	0.602946460653971	0.620104204096299	0.00367612518487105	-0.297885793170115	0.456461619268056	0.0942495045622274	0.00518961132638177	0.131784219108329	0.514391834519357	0.10750953799494	0.134399632051045	0.319838521592326	7.15446262413997	0.391227320895331	0.0186456322521284	0.0203216108962631	4.58070996337453	0.222576895965176	0.5	0.514391834519357	TRUE	0.439719423967014	LGMA
595289	LGMA-(LAMN+MHNA+GCA)/3	LGMA	NK.cells	iCAFs	SIRPG	PTPRD	-1.06	-0.442	-0.751	0.0195	0.859	0.37	1	0.0022426829640367	up	-1.66461483618113	SIRPG_PTPRD	SIRPG_PTPRD_NK.cells_iCAFs	0.0568574983021034	0.155267024551178	0.00882809458479126	0.0712073404070466	0.185613189053556	0.0132170215369741	0.260586388381787	0.262803994133876	0.261695191257832	-1.81256331195573	-1.70996538863748	0.173483271970546	0.920842004161998	0.080078437650072	0.0247919001120538	-0.190854837962388	-0.431798275933005	0.28352946460654	0.579927236794826	0.22601509162774	0.181144448436939	0.0022426829640367	-1.66461483618113	0.206505214549151	0.0802159366699417	0.00452558644755887	-1.39587073962994	0.236454528945693	0.0971798105042129	0.382266073173921	0.435594946058659	4.55585485782696	0.779538904185584	0.525699564277285	0.593582647485171	4.8891934757191	0.695980743799643	0.75	0.236454528945693	TRUE	0.439717948998902	LAMN
595290	LGMA-(LAMN+MHNA+GCA)/3	LGMA	NK.cells	iCAFs	SIRPG	PTPRD	-1.06	-0.442	-0.751	0.0195	0.859	0.37	1	0.00452558644755887	down	-1.39587073962994	SIRPG_PTPRD	SIRPG_PTPRD_NK.cells_iCAFs	0.0568574983021034	0.155267024551178	0.00882809458479126	0.0712073404070466	0.185613189053556	0.0132170215369741	0.260586388381787	0.262803994133876	0.261695191257832	-1.81256331195573	-1.70996538863748	0.173483271970546	0.920842004161998	0.080078437650072	0.0247919001120538	-0.190854837962388	-0.431798275933005	0.28352946460654	0.579927236794826	0.22601509162774	0.181144448436939	0.0022426829640367	-1.66461483618113	0.206505214549151	0.0802159366699417	0.00452558644755887	-1.39587073962994	0.236454528945693	0.0971798105042129	0.382266073173921	0.435594946058659	4.55585485782696	0.779538904185584	0.525699564277285	0.593582647485171	4.8891934757191	0.695980743799643	0.75	0.236454528945693	TRUE	0.439717948998902	LAMN
595291	LAMN-(LGMA+MHNA+GCA)/3	LAMN	iCAFs	Fibroblasts	CALM2	MYLK	0.13	-0.652	-0.261	0.815	1	0.307	1	0.0140061772924517	up	-0.233738945580391	CALM2_MYLK	CALM2_MYLK_iCAFs_Fibroblasts	0.520257842183541	0.073868078837689	0.0384304473023398	0.594629275785845	0.0952328926763538	0.0566282660031314	0.900388818556685	0.20634857114243	0.553368694849558	0.011549510863803	0.0888423912600234	0.534416519929566	0.170641908115896	0.537718104690251	0.543761005282536	-0.334385779188874	-0.512861624522813	0.224690082644628	0.640608156665469	0.17997664390945	0.152420948616601	0.0140061772924517	-0.233738945580391	0.468193217041273	0.195381929347512	0.00022332565826752	-0.474840443423817	0.404024226157079	0.0302528278492832	0.106602510995284	0.366465916945823	8.12334334709637	0.289383654497639	0.237952316159809	0.297712421679699	4.716670039729	0.683222065250454	0.5	0.468193217041273	TRUE	0.439716948186551	GCA
595292	LAMN-(LGMA+MHNA+GCA)/3	LAMN	iCAFs	Fibroblasts	CALM2	MYLK	0.13	-0.652	-0.261	0.815	1	0.307	1	0.00022332565826752	down	-0.474840443423817	CALM2_MYLK	CALM2_MYLK_iCAFs_Fibroblasts	0.520257842183541	0.073868078837689	0.0384304473023398	0.594629275785845	0.0952328926763538	0.0566282660031314	0.900388818556685	0.20634857114243	0.553368694849558	0.011549510863803	0.0888423912600234	0.534416519929566	0.170641908115896	0.537718104690251	0.543761005282536	-0.334385779188874	-0.512861624522813	0.224690082644628	0.640608156665469	0.17997664390945	0.152420948616601	0.0140061772924517	-0.233738945580391	0.468193217041273	0.195381929347512	0.00022332565826752	-0.474840443423817	0.404024226157079	0.0302528278492832	0.106602510995284	0.366465916945823	8.12334334709637	0.289383654497639	0.237952316159809	0.297712421679699	4.716670039729	0.683222065250454	0.5	0.468193217041273	TRUE	0.439716948186551	GCA
595293	GCA-(LGMA+LAMN+MHNA)/3	GCA	CD8..T.cells	iCAFs	NCAM1	NPTN	-0.372	-0.799	-0.5855	0.493	1	0.173	0.73	-0.000841242144338922	up	0.0505313916324885	NCAM1_NPTN	NCAM1_NPTN_CD8..T.cells_iCAFs	0.0235464912101124	0.252231454667101	0.00593916573023276	0.0259711779448622	0.339153439153439	0.00880821431886595	0.299850372260767	0.154589017934036	0.227219695097401	-0.11426094602887	-0.30715308072277	0.320013606531135	0.435789178805827	0.272730910837202	0.244657435569073	-0.608801163600093	-0.761953896871205	0.193294107078692	0.770077254761049	0.131782249371182	0.0929078332734459	-0.000841242144338922	0.0505313916324885	0.520182447694792	0.0500239472377322	0.0495283962472369	0.521587205827643	0.585311508633998	0.797254124544636	0.240132351836515	0.206634856155107	3.29569644139055	0.598298122784354	0.637169323526812	0.723048440796914	6.51415488861015	0.80937956241603	0	0.585311508633998	TRUE	0.439713760920101	LAMN
595294	GCA-(LGMA+LAMN+MHNA)/3	GCA	CD8..T.cells	iCAFs	NCAM1	NPTN	-0.372	-0.799	-0.5855	0.493	1	0.173	0.73	0.0495283962472369	down	0.521587205827643	NCAM1_NPTN	NCAM1_NPTN_CD8..T.cells_iCAFs	0.0235464912101124	0.252231454667101	0.00593916573023276	0.0259711779448622	0.339153439153439	0.00880821431886595	0.299850372260767	0.154589017934036	0.227219695097401	-0.11426094602887	-0.30715308072277	0.320013606531135	0.435789178805827	0.272730910837202	0.244657435569073	-0.608801163600093	-0.761953896871205	0.193294107078692	0.770077254761049	0.131782249371182	0.0929078332734459	-0.000841242144338922	0.0505313916324885	0.520182447694792	0.0500239472377322	0.0495283962472369	0.521587205827643	0.585311508633998	0.797254124544636	0.240132351836515	0.206634856155107	3.29569644139055	0.598298122784354	0.637169323526812	0.723048440796914	6.51415488861015	0.80937956241603	0	0.585311508633998	TRUE	0.439713760920101	LAMN
595295	LAMN-(LGMA+MHNA+GCA)/3	LAMN	Fibroblasts	Tregs	GPC3	FLT1	-0.999	0.0108	-0.4941	0.213	1	0.985	1	0.00545965895681117	up	0.50322740468839	GPC3_FLT1	GPC3_FLT1_Fibroblasts_Tregs	0.0969556668181777	0.0241572225811328	0.00234217962382887	0.121417385920827	0.0258333333333333	0.00313661580295471	0.20634857114243	0.223854363600918	0.215101467371674	-0.670948776164701	-0.671620396561262	0.182167440371378	0.681827277093005	0.145589883143909	0.131523131102929	7.08887106257934e-05	0.00656376950238827	0.478283327344592	0.0282518864534675	0.478305785123967	0.478620194035214	0.00545965895681117	0.50322740468839	0.602974474711901	0.111710509905113	0.00559974001986328	0.627796522982784	0.604634937179211	0.113889596596513	0.424981030220071	0.642637667200476	5.36027720259799	0.818641688487365	0.0310188675585607	0.0421978072068644	3.2732751630049	0.359838267878116	0	0.604634937179211	TRUE	0.439711261813045	GCA
595296	LAMN-(LGMA+MHNA+GCA)/3	LAMN	Fibroblasts	Tregs	GPC3	FLT1	-0.999	0.0108	-0.4941	0.213	1	0.985	1	0.00559974001986328	down	0.627796522982784	GPC3_FLT1	GPC3_FLT1_Fibroblasts_Tregs	0.0969556668181777	0.0241572225811328	0.00234217962382887	0.121417385920827	0.0258333333333333	0.00313661580295471	0.20634857114243	0.223854363600918	0.215101467371674	-0.670948776164701	-0.671620396561262	0.182167440371378	0.681827277093005	0.145589883143909	0.131523131102929	7.08887106257934e-05	0.00656376950238827	0.478283327344592	0.0282518864534675	0.478305785123967	0.478620194035214	0.00545965895681117	0.50322740468839	0.602974474711901	0.111710509905113	0.00559974001986328	0.627796522982784	0.604634937179211	0.113889596596513	0.424981030220071	0.642637667200476	5.36027720259799	0.818641688487365	0.0310188675585607	0.0421978072068644	3.2732751630049	0.359838267878116	0	0.604634937179211	TRUE	0.439711261813045	GCA
595297	MHNA-(LGMA+LAMN+GCA)/3	MHNA	B.cells	Fibroblasts	POSTN	ITGB5	-0.684	-0.0872	-0.3856	0.582	1	0.89	1	0.00202114442085474	up	1.82076109810828	POSTN_ITGB5	POSTN_ITGB5_B.cells_Fibroblasts	0.0105869970583745	0.151867226976318	0.00160781788526178	0.0116454930429522	0.177203208112687	0.00206361872726511	0.714769094866929	0.310731215249496	0.512750155058213	-0.160792678499476	-0.235077015350112	0.238834640627501	0.362674083560109	0.24907955818793	0.279734272450776	-0.0044131914205636	-0.0506099933550872	0.430785123966942	0.111390585698886	0.414705353934603	0.406598095580309	0.00202114442085474	1.82076109810828	0.843933710038987	0.0780470482827332	0.00356600947761599	-1.85754200283432	0.152459339965456	0.0822524050379312	0.00812031630092429	0.0185979142696725	1.82956651110449	0.169390912026224	0.32625200896166	0.344852531520446	5.86802664570073	0.727108797860581	0	0.843933710038987	TRUE	0.439710815679738	LGMA
595298	MHNA-(LGMA+LAMN+GCA)/3	MHNA	B.cells	Fibroblasts	POSTN	ITGB5	-0.684	-0.0872	-0.3856	0.582	1	0.89	1	0.00356600947761599	down	-1.85754200283432	POSTN_ITGB5	POSTN_ITGB5_B.cells_Fibroblasts	0.0105869970583745	0.151867226976318	0.00160781788526178	0.0116454930429522	0.177203208112687	0.00206361872726511	0.714769094866929	0.310731215249496	0.512750155058213	-0.160792678499476	-0.235077015350112	0.238834640627501	0.362674083560109	0.24907955818793	0.279734272450776	-0.0044131914205636	-0.0506099933550872	0.430785123966942	0.111390585698886	0.414705353934603	0.406598095580309	0.00202114442085474	1.82076109810828	0.843933710038987	0.0780470482827332	0.00356600947761599	-1.85754200283432	0.152459339965456	0.0822524050379312	0.00812031630092429	0.0185979142696725	1.82956651110449	0.169390912026224	0.32625200896166	0.344852531520446	5.86802664570073	0.727108797860581	0	0.843933710038987	TRUE	0.439710815679738	LGMA
595299	LGMA-(LAMN+MHNA+GCA)/3	LGMA	Macrophages	Endothelial	CHL1	SIRPA	0.115	0.0363	0.07565	0.863	1	0.941	1	0.0108216657362039	up	-1.93205954792787	CHL1_SIRPA	CHL1_SIRPA_Macrophages_Endothelial	0.00530762458052901	0.0694892038274877	0.000368822606316164	0.00612653191878544	0.0852981712074293	0.000522581968516341	1.001	0.623093931583111	0.812046965791555	0.0073587584927509	0.0639892042847904	0.527673283175924	0.131743236753642	0.525732351528734	0.525552265087242	0.000958696669590575	0.0264103765727431	0.490522817103845	0.0647233201581028	0.492319439453827	0.49595759971254	0.0108216657362039	-1.93205954792787	0.157593165045892	0.164205186763246	0.000951237939864619	-0.749273009586446	0.3540947263282	0.0415764028324687	0.070900205208715	0.0768709712822389	1.55807320284798	0.326192707639048	0.286973196831499	0.282008829282831	4.8569206320352	0.718266318580624	0	0.3540947263282	TRUE	0.439710315470481	GCA
595300	LGMA-(LAMN+MHNA+GCA)/3	LGMA	Macrophages	Endothelial	CHL1	SIRPA	0.115	0.0363	0.07565	0.863	1	0.941	1	0.000951237939864619	down	-0.749273009586446	CHL1_SIRPA	CHL1_SIRPA_Macrophages_Endothelial	0.00530762458052901	0.0694892038274877	0.000368822606316164	0.00612653191878544	0.0852981712074293	0.000522581968516341	1.001	0.623093931583111	0.812046965791555	0.0073587584927509	0.0639892042847904	0.527673283175924	0.131743236753642	0.525732351528734	0.525552265087242	0.000958696669590575	0.0264103765727431	0.490522817103845	0.0647233201581028	0.492319439453827	0.49595759971254	0.0108216657362039	-1.93205954792787	0.157593165045892	0.164205186763246	0.000951237939864619	-0.749273009586446	0.3540947263282	0.0415764028324687	0.070900205208715	0.0768709712822389	1.55807320284798	0.326192707639048	0.286973196831499	0.282008829282831	4.8569206320352	0.718266318580624	0	0.3540947263282	TRUE	0.439710315470481	GCA
595301	LGMA-(LAMN+MHNA+GCA)/3	LGMA	B.cells	B.cells	ICAM2	ITGAM	0.303	-0.398	-0.0475	0.444	0.828	0.361	0.78	0.0702330190233059	up	-1.41715313832865	ICAM2_ITGAM	ICAM2_ITGAM_B.cells_B.cells	0.05583887099343	0.0358035620800334	0.00199923048409225	0.0689026761027973	0.0421323340553376	0.00290303056686978	0.35586775780378	0.35586775780378	0.35586775780378	0.10684296005527	0.35261702988538	0.605010404994397	0.477189050744357	0.64470946054106	0.703217544421322	-0.176112133641548	-0.442492798094342	0.29895795903701	0.58846119295724	0.232482932087675	0.17696730147323	0.0702330190233059	-1.41715313832865	0.251762638920973	0.745849321287075	0.000170652184464645	-0.725840496674427	0.35835797272709	0.0294334268784368	0.142839249506234	0.184980696189924	4.68140727989175	0.616296169815136	0.0795032450636663	0.0785269403786858	4.11025585168304	0.551673898910492	0	0.35835797272709	TRUE	0.439709935711945	GCA
595302	LGMA-(LAMN+MHNA+GCA)/3	LGMA	B.cells	B.cells	ICAM2	ITGAM	0.303	-0.398	-0.0475	0.444	0.828	0.361	0.78	0.000170652184464645	down	-0.725840496674427	ICAM2_ITGAM	ICAM2_ITGAM_B.cells_B.cells	0.05583887099343	0.0358035620800334	0.00199923048409225	0.0689026761027973	0.0421323340553376	0.00290303056686978	0.35586775780378	0.35586775780378	0.35586775780378	0.10684296005527	0.35261702988538	0.605010404994397	0.477189050744357	0.64470946054106	0.703217544421322	-0.176112133641548	-0.442492798094342	0.29895795903701	0.58846119295724	0.232482932087675	0.17696730147323	0.0702330190233059	-1.41715313832865	0.251762638920973	0.745849321287075	0.000170652184464645	-0.725840496674427	0.35835797272709	0.0294334268784368	0.142839249506234	0.184980696189924	4.68140727989175	0.616296169815136	0.0795032450636663	0.0785269403786858	4.11025585168304	0.551673898910492	0	0.35835797272709	TRUE	0.439709935711945	GCA
595303	LAMN-(LGMA+MHNA+GCA)/3	LAMN	SPP1..macrophages	B.cells	JAML	CD320	-0.986	-0.366	-0.676	0.518	0.959	0.556	1	1.96752012265392e-05	up	0.300537714660659	JAML_CD320	JAML_CD320_SPP1..macrophages_B.cells	0.0396084103177112	0.038964506224989	0.00154332215038637	0.0571428571428571	0.0536954915003695	0.00306831380002112	0.117858340400099	0.176990542322262	0.14742444136118	-0.2816708568912	-0.285670240254767	0.184068352809348	0.414999199615816	0.211021290219305	0.255262526012486	-0.093302626280967	-0.254925208417943	0.310815666546892	0.410326086956522	0.278296802012217	0.261431009701761	1.96752012265392e-05	0.300537714660659	0.5659052498703	0.0584524292811919	0.016474187185336	0.977713644617423	0.668297887641238	0.283055059238172	0.13829904836732	0.160038372630606	2.58207443582256	0.371199476805727	0.238050768575472	0.251027178472782	3.76439160888388	0.623104811356535	0.5	0.668297887641238	TRUE	0.43970744606159	LGMA
595304	LAMN-(LGMA+MHNA+GCA)/3	LAMN	SPP1..macrophages	B.cells	JAML	CD320	-0.986	-0.366	-0.676	0.518	0.959	0.556	1	0.016474187185336	down	0.977713644617423	JAML_CD320	JAML_CD320_SPP1..macrophages_B.cells	0.0396084103177112	0.038964506224989	0.00154332215038637	0.0571428571428571	0.0536954915003695	0.00306831380002112	0.117858340400099	0.176990542322262	0.14742444136118	-0.2816708568912	-0.285670240254767	0.184068352809348	0.414999199615816	0.211021290219305	0.255262526012486	-0.093302626280967	-0.254925208417943	0.310815666546892	0.410326086956522	0.278296802012217	0.261431009701761	1.96752012265392e-05	0.300537714660659	0.5659052498703	0.0584524292811919	0.016474187185336	0.977713644617423	0.668297887641238	0.283055059238172	0.13829904836732	0.160038372630606	2.58207443582256	0.371199476805727	0.238050768575472	0.251027178472782	3.76439160888388	0.623104811356535	0.5	0.668297887641238	TRUE	0.43970744606159	LGMA
595305	LAMN-(LGMA+MHNA+GCA)/3	LAMN	Epithelial	CD4..T.cells	MXRA8	JAM3	1.28	-0.209	0.5355	0.375	1	0.417	1	1.89892741291296e-05	up	-1.13922018687889	MXRA8_JAM3	MXRA8_JAM3_Epithelial_CD4..T.cells	0.0108186659504011	0.060764695885675	0.000657392946364828	0.0144787644787645	0.0748773619186047	0.00108413168801069	0.224577196182587	0.372192634222999	0.298384915202793	0.54523997730852	0.425968732272281	0.832059388506483	0.536397470785977	0.784136385465023	0.735372979029934	-0.0793915645104847	-0.379863945026242	0.374236435501258	0.536763384836507	0.289076536112109	0.202883578871721	1.89892741291296e-05	-1.13922018687889	0.302592846746399	0.058445713974254	0.00323912325299661	-0.302419855704815	0.435393949602763	0.0771672858978522	0.030613991318625	0.0321672720556547	1.62841801246318	0.219976707301019	0.285591875884942	0.324100945265212	4.59324553132618	0.69073232285871	0	0.435393949602763	TRUE	0.439705303766762	MHNA
595306	LAMN-(LGMA+MHNA+GCA)/3	LAMN	Epithelial	CD4..T.cells	MXRA8	JAM3	1.28	-0.209	0.5355	0.375	1	0.417	1	0.00323912325299661	down	-0.302419855704815	MXRA8_JAM3	MXRA8_JAM3_Epithelial_CD4..T.cells	0.0108186659504011	0.060764695885675	0.000657392946364828	0.0144787644787645	0.0748773619186047	0.00108413168801069	0.224577196182587	0.372192634222999	0.298384915202793	0.54523997730852	0.425968732272281	0.832059388506483	0.536397470785977	0.784136385465023	0.735372979029934	-0.0793915645104847	-0.379863945026242	0.374236435501258	0.536763384836507	0.289076536112109	0.202883578871721	1.89892741291296e-05	-1.13922018687889	0.302592846746399	0.058445713974254	0.00323912325299661	-0.302419855704815	0.435393949602763	0.0771672858978522	0.030613991318625	0.0321672720556547	1.62841801246318	0.219976707301019	0.285591875884942	0.324100945265212	4.59324553132618	0.69073232285871	0	0.435393949602763	TRUE	0.439705303766762	MHNA
595307	MHNA-(LGMA+LAMN+GCA)/3	MHNA	iCAFs	Macrophages	LAMA2	ITGA9	-0.686	-1.5	-1.093	0.332	0.885	0.242	0.874	0.00156297034413474	up	2.48741098989396	LAMA2_ITGA9	LAMA2_ITGA9_iCAFs_Macrophages	0.338530693920242	0.0249205457828434	0.00843636965673716	NA	0.0359527478171546	NA	0.001	0.0345408446629282	0.0177704223314641	-0.328499274579031	-0.478861916295964	0.238434448535297	0.575016007683688	0.198415239314871	0.180266527933408	-0.924276951029353	-0.616184634019569	0.104316385195832	0.702681458857348	0.102452389507725	0.123674991016888	0.00156297034413474	2.48741098989396	0.965855030880966	0.0735614701975607	0.0233070870992005	-1.65354111493161	0.189574695624789	0.389349260453576	0.23440912937287	NA	7.03362668673475	0.648950170103644	0.0829108925578324	0.137260577905708	2.28235471808216	0.313559846861456	0.333333333333333	0.965855030880966	TRUE	0.439705071064263	LAMN
595308	MHNA-(LGMA+LAMN+GCA)/3	MHNA	iCAFs	Macrophages	LAMA2	ITGA9	-0.686	-1.5	-1.093	0.332	0.885	0.242	0.874	0.0233070870992005	down	-1.65354111493161	LAMA2_ITGA9	LAMA2_ITGA9_iCAFs_Macrophages	0.338530693920242	0.0249205457828434	0.00843636965673716	NA	0.0359527478171546	NA	0.001	0.0345408446629282	0.0177704223314641	-0.328499274579031	-0.478861916295964	0.238434448535297	0.575016007683688	0.198415239314871	0.180266527933408	-0.924276951029353	-0.616184634019569	0.104316385195832	0.702681458857348	0.102452389507725	0.123674991016888	0.00156297034413474	2.48741098989396	0.965855030880966	0.0735614701975607	0.0233070870992005	-1.65354111493161	0.189574695624789	0.389349260453576	0.23440912937287	NA	7.03362668673475	0.648950170103644	0.0829108925578324	0.137260577905708	2.28235471808216	0.313559846861456	0.333333333333333	0.965855030880966	TRUE	0.439705071064263	LAMN
595309	LAMN-(LGMA+MHNA+GCA)/3	LAMN	B.cells	Endothelial	ICAM3	ITGB2	-0.147	0.0644	-0.0413	0.689	1	0.952	1	0.00741253295858375	up	-0.625167893038434	ICAM3_ITGB2	ICAM3_ITGB2_B.cells_Endothelial	0.20364398168948	0.0205601269885939	0.00418694612399858	0.262841832963784	0.0135135135135135	0.00355191666167276	0.176990542322262	0.060706862958961	0.118848702640611	-0.023781774379579	-0.161780778092374	0.406675204097967	0.275012005762766	0.361693612934208	0.321494317272291	0.00137578052403985	0.0213630516155257	0.503772906934962	0.0550664750269493	0.496451670858785	0.491421128278836	0.00741253295858375	-0.625167893038434	0.396606114308776	0.130829376009812	0.000205171136352728	0.00376461587236476	0.491100303024967	0.0299704118283102	0.457144828080118	0.48385083186872	6.1017771362702	0.81871079910692	0.0169759594495042	0.0156228852032411	2.41612272576354	0.24687583346506	0	0.491100303024967	TRUE	0.439703402525268	LGMA
595310	LAMN-(LGMA+MHNA+GCA)/3	LAMN	B.cells	Endothelial	ICAM3	ITGB2	-0.147	0.0644	-0.0413	0.689	1	0.952	1	0.000205171136352728	down	0.00376461587236476	ICAM3_ITGB2	ICAM3_ITGB2_B.cells_Endothelial	0.20364398168948	0.0205601269885939	0.00418694612399858	0.262841832963784	0.0135135135135135	0.00355191666167276	0.176990542322262	0.060706862958961	0.118848702640611	-0.023781774379579	-0.161780778092374	0.406675204097967	0.275012005762766	0.361693612934208	0.321494317272291	0.00137578052403985	0.0213630516155257	0.503772906934962	0.0550664750269493	0.496451670858785	0.491421128278836	0.00741253295858375	-0.625167893038434	0.396606114308776	0.130829376009812	0.000205171136352728	0.00376461587236476	0.491100303024967	0.0299704118283102	0.457144828080118	0.48385083186872	6.1017771362702	0.81871079910692	0.0169759594495042	0.0156228852032411	2.41612272576354	0.24687583346506	0	0.491100303024967	TRUE	0.439703402525268	LGMA
595311	GCA-(LGMA+LAMN+MHNA)/3	GCA	Macrophages	iCAFs	COL11A1	ITGA2	-6.47	3.48	-1.495	1	1	0.0153	0.423	0.000442271604413673	up	0.847350173741845	COL11A1_ITGA2	COL11A1_ITGA2_Macrophages_iCAFs	0	0.0599674220479443	0	0	0.0608465608465608	0	0.0811229763135111	0.154589017934036	0.117855997123773	0	0	0.00896430286537538	0.0101448695373779	0.464883143909076	0.464883143909076	6.31727382075476	1.8153085691824	0.978530362917715	0.960047610492274	0.981360043118936	0.972399389148401	0.000442271604413673	0.847350173741845	0.665909912115803	0.0625896977591012	0.0410284188968538	-0.5397011658236	0.392223646243244	0.665026473884228	0.001	0.001	0	0.001	0.072878804229853	0.0871868157465642	4.75009563719694	0.53905182161197	0	0.665909912115803	TRUE	0.439700060572374	LAMN
595312	GCA-(LGMA+LAMN+MHNA)/3	GCA	Macrophages	iCAFs	COL11A1	ITGA2	-6.47	3.48	-1.495	1	1	0.0153	0.423	0.0410284188968538	down	-0.5397011658236	COL11A1_ITGA2	COL11A1_ITGA2_Macrophages_iCAFs	0	0.0599674220479443	0	0	0.0608465608465608	0	0.0811229763135111	0.154589017934036	0.117855997123773	0	0	0.00896430286537538	0.0101448695373779	0.464883143909076	0.464883143909076	6.31727382075476	1.8153085691824	0.978530362917715	0.960047610492274	0.981360043118936	0.972399389148401	0.000442271604413673	0.847350173741845	0.665909912115803	0.0625896977591012	0.0410284188968538	-0.5397011658236	0.392223646243244	0.665026473884228	0.001	0.001	0	0.001	0.072878804229853	0.0871868157465642	4.75009563719694	0.53905182161197	0	0.665909912115803	TRUE	0.439700060572374	LAMN
595313	MHNA-(LGMA+LAMN+GCA)/3	MHNA	CD8..T.cells	NK.cells	COL6A2	ITGB1	-1.24	0.278	-0.481	0.0227	0.829	0.368	1	0.00316899197552597	up	-0.255048552208314	COL6A2_ITGB1	COL6A2_ITGB1_CD8..T.cells_NK.cells	0.0296928585724638	0.408966658597781	0.012143389154597	0.0380540498533155	0.371152876595195	0.014123870069155	0.223068359731449	0.220650162690461	0.221859261210955	-2.03852793708053	-1.64397414280688	0.151032495597887	0.914619017128222	0.0729950376180567	0.0270930046422283	0.120694306408762	0.434152181326482	0.607864714337046	0.58201581027668	0.672251167804528	0.761857707509881	0.00316899197552597	-0.255048552208314	0.46429597589759	0.0892846108118295	0.0291070531369279	0.620194257161781	0.603251802023947	0.479574898883576	0.0148388368053265	0.0352140554600333	3.51150049994956	0.25120147121574	0.225625301338484	0.275408536513416	7.63659897041423	0.623298289882112	0.333333333333333	0.603251802023947	TRUE	0.43969858015127	LAMN
595314	MHNA-(LGMA+LAMN+GCA)/3	MHNA	CD8..T.cells	NK.cells	COL6A2	ITGB1	-1.24	0.278	-0.481	0.0227	0.829	0.368	1	0.0291070531369279	down	0.620194257161781	COL6A2_ITGB1	COL6A2_ITGB1_CD8..T.cells_NK.cells	0.0296928585724638	0.408966658597781	0.012143389154597	0.0380540498533155	0.371152876595195	0.014123870069155	0.223068359731449	0.220650162690461	0.221859261210955	-2.03852793708053	-1.64397414280688	0.151032495597887	0.914619017128222	0.0729950376180567	0.0270930046422283	0.120694306408762	0.434152181326482	0.607864714337046	0.58201581027668	0.672251167804528	0.761857707509881	0.00316899197552597	-0.255048552208314	0.46429597589759	0.0892846108118295	0.0291070531369279	0.620194257161781	0.603251802023947	0.479574898883576	0.0148388368053265	0.0352140554600333	3.51150049994956	0.25120147121574	0.225625301338484	0.275408536513416	7.63659897041423	0.623298289882112	0.333333333333333	0.603251802023947	TRUE	0.43969858015127	LAMN
595315	LAMN-(LGMA+MHNA+GCA)/3	LAMN	C1Qhi.monocytes	Fibroblasts	APOC2	LRP1	-2.47	-0.47	-1.47	0.00104	0.0794	0.399	1	0.0139528307334364	up	-0.245716372849437	APOC2_LRP1	APOC2_LRP1_C1Qhi.monocytes_Fibroblasts	0.104734144166495	0.453856457879851	0.0475342676904833	0.101271269526569	0.482255362540515	0.0488386128004738	0.637645667210595	0.20634857114243	0.421997119176513	-7.36792765193201	-2.98296666070122	0.0719145189691052	0.978709780694733	0.0160877221066112	0.0049623819433328	-0.187542739027228	-0.399027104313252	0.27445652173913	0.553292310456342	0.227407473948976	0.194349622709307	0.0139528307334364	-0.245716372849437	0.466002706293541	0.194859660262034	0.00171135467061351	0.148483666580331	0.517430085669192	0.0534009578155553	0.317724565702202	0.629894583759995	4.08447605221989	0.478027774674132	0.516544780992882	0.646142434430399	7.89577429037277	0.900041808904144	0.5	0.517430085669192	TRUE	0.439698398532347	MHNA
595316	LAMN-(LGMA+MHNA+GCA)/3	LAMN	C1Qhi.monocytes	Fibroblasts	APOC2	LRP1	-2.47	-0.47	-1.47	0.00104	0.0794	0.399	1	0.00171135467061351	down	0.148483666580331	APOC2_LRP1	APOC2_LRP1_C1Qhi.monocytes_Fibroblasts	0.104734144166495	0.453856457879851	0.0475342676904833	0.101271269526569	0.482255362540515	0.0488386128004738	0.637645667210595	0.20634857114243	0.421997119176513	-7.36792765193201	-2.98296666070122	0.0719145189691052	0.978709780694733	0.0160877221066112	0.0049623819433328	-0.187542739027228	-0.399027104313252	0.27445652173913	0.553292310456342	0.227407473948976	0.194349622709307	0.0139528307334364	-0.245716372849437	0.466002706293541	0.194859660262034	0.00171135467061351	0.148483666580331	0.517430085669192	0.0534009578155553	0.317724565702202	0.629894583759995	4.08447605221989	0.478027774674132	0.516544780992882	0.646142434430399	7.89577429037277	0.900041808904144	0.5	0.517430085669192	TRUE	0.439698398532347	MHNA
595317	MHNA-(LGMA+LAMN+GCA)/3	MHNA	Endothelial	Fibroblasts	COL27A1	ITGB1	0.0514	-0.488	-0.2183	0.962	1	0.445	1	-0.00153534782050016	up	-0.403063505887917	COL27A1_ITGB1	COL27A1_ITGB1_Endothelial_Fibroblasts	0.0140395037561216	0.556846568857225	0.00781784949505445	0.0187072856756115	0.403060146189478	0.00754016129922028	0.243146692749466	0.310731215249496	0.276938953999481	0.000864801297256414	0.0168249279621871	0.498499279654234	0.0492436369457339	0.491716023691372	0.488054266047703	-0.171600314641305	-0.351639989019068	0.269583183614804	0.512306863097377	0.234369385555156	0.213753144089112	-0.00153534782050016	-0.403063505887917	0.437226026769355	0.0432285710521753	0.00994617345649179	0.789251353052227	0.634009581096459	0.18150373936259	0.076939092587967	0.0964387519021532	2.22296878236313	0.392555364353615	0.377423790061992	0.323891346031279	7.82240069141896	0.656824284807771	0	0.634009581096459	TRUE	0.439697121265595	LAMN
595318	MHNA-(LGMA+LAMN+GCA)/3	MHNA	Endothelial	Fibroblasts	COL27A1	ITGB1	0.0514	-0.488	-0.2183	0.962	1	0.445	1	0.00994617345649179	down	0.789251353052227	COL27A1_ITGB1	COL27A1_ITGB1_Endothelial_Fibroblasts	0.0140395037561216	0.556846568857225	0.00781784949505445	0.0187072856756115	0.403060146189478	0.00754016129922028	0.243146692749466	0.310731215249496	0.276938953999481	0.000864801297256414	0.0168249279621871	0.498499279654234	0.0492436369457339	0.491716023691372	0.488054266047703	-0.171600314641305	-0.351639989019068	0.269583183614804	0.512306863097377	0.234369385555156	0.213753144089112	-0.00153534782050016	-0.403063505887917	0.437226026769355	0.0432285710521753	0.00994617345649179	0.789251353052227	0.634009581096459	0.18150373936259	0.076939092587967	0.0964387519021532	2.22296878236313	0.392555364353615	0.377423790061992	0.323891346031279	7.82240069141896	0.656824284807771	0	0.634009581096459	TRUE	0.439697121265595	LAMN
595319	LGMA-(LAMN+MHNA+GCA)/3	LGMA	Endothelial	iCAFs	COL27A1	ITGB1	-0.628	-0.165	-0.3965	0.4	1	0.709	1	0.00649556834490851	up	0.392693764376936	COL27A1_ITGB1	COL27A1_ITGB1_Endothelial_iCAFs	0.0184805440709702	0.906272023481229	0.0167484000702322	0.0240129823736841	0.75470267500084	0.0181226620321674	0.623093931583111	0.262803994133876	0.442948962858494	-0.24990632544604	-0.397940008672038	0.251080518648951	0.514526972947015	0.219345285737154	0.20954057947815	-0.024643371194794	-0.149353764816933	0.394066654689184	0.274164570607258	0.357662594322673	0.325503054257995	0.00649556834490851	0.392693764376936	0.582759354916191	0.121852184621278	0.00894377189053902	0.442838707423696	0.570984225277787	0.165910144389273	0.10096049516134	0.123506765916371	2.3624273551335	0.417119700437222	0.736108454127518	0.858209009671052	8.77292390055398	0.828336346772844	0	0.582759354916191	TRUE	0.439692873756981	LAMN
595320	LGMA-(LAMN+MHNA+GCA)/3	LGMA	Endothelial	iCAFs	COL27A1	ITGB1	-0.628	-0.165	-0.3965	0.4	1	0.709	1	0.00894377189053902	down	0.442838707423696	COL27A1_ITGB1	COL27A1_ITGB1_Endothelial_iCAFs	0.0184805440709702	0.906272023481229	0.0167484000702322	0.0240129823736841	0.75470267500084	0.0181226620321674	0.623093931583111	0.262803994133876	0.442948962858494	-0.24990632544604	-0.397940008672038	0.251080518648951	0.514526972947015	0.219345285737154	0.20954057947815	-0.024643371194794	-0.149353764816933	0.394066654689184	0.274164570607258	0.357662594322673	0.325503054257995	0.00649556834490851	0.392693764376936	0.582759354916191	0.121852184621278	0.00894377189053902	0.442838707423696	0.570984225277787	0.165910144389273	0.10096049516134	0.123506765916371	2.3624273551335	0.417119700437222	0.736108454127518	0.858209009671052	8.77292390055398	0.828336346772844	0	0.582759354916191	TRUE	0.439692873756981	LAMN
595321	GCA-(LGMA+LAMN+MHNA)/3	GCA	CD4..T.cells	Tregs	ADAM9	ITGA6	-0.156	0.0215	-0.06725	0.643	1	0.961	1	0.00337853306385145	up	-0.612296434983452	ADAM9_ITGA6	ADAM9_ITGA6_CD4..T.cells_Tregs	0.0308715885563948	0.233934729656688	0.00722193672301273	0.0407346387999749	0.217669459253618	0.00886668680048197	0.3059809126524	0.298931809158155	0.302456360905277	-0.0299190882238214	-0.191789027075778	0.402613254362094	0.314090763566512	0.350968464863134	0.302785336961742	0.000371447165126275	0.0172766123314547	0.484234638878908	0.047700323392023	0.485492274523895	0.488030003593245	0.00337853306385145	-0.612296434983452	0.398960131292146	0.0913360427052806	0.00747131156674294	-0.254555253995505	0.444102302464347	0.143004204610805	0.0565937854635618	0.0584407449575443	3.48811907241219	0.364422249142974	0.323820282233963	0.334304430513547	6.63774131925919	0.770949108507992	0	0.444102302464347	TRUE	0.439691868547874	MHNA
595322	GCA-(LGMA+LAMN+MHNA)/3	GCA	CD4..T.cells	Tregs	ADAM9	ITGA6	-0.156	0.0215	-0.06725	0.643	1	0.961	1	0.00747131156674294	down	-0.254555253995505	ADAM9_ITGA6	ADAM9_ITGA6_CD4..T.cells_Tregs	0.0308715885563948	0.233934729656688	0.00722193672301273	0.0407346387999749	0.217669459253618	0.00886668680048197	0.3059809126524	0.298931809158155	0.302456360905277	-0.0299190882238214	-0.191789027075778	0.402613254362094	0.314090763566512	0.350968464863134	0.302785336961742	0.000371447165126275	0.0172766123314547	0.484234638878908	0.047700323392023	0.485492274523895	0.488030003593245	0.00337853306385145	-0.612296434983452	0.398960131292146	0.0913360427052806	0.00747131156674294	-0.254555253995505	0.444102302464347	0.143004204610805	0.0565937854635618	0.0584407449575443	3.48811907241219	0.364422249142974	0.323820282233963	0.334304430513547	6.63774131925919	0.770949108507992	0	0.444102302464347	TRUE	0.439691868547874	MHNA
595323	MHNA-(LGMA+LAMN+GCA)/3	MHNA	Macrophages	SPP1..macrophages	SPON2	ITGA5	-0.984	0.918	-0.033	0.323	0.91	0.491	0.973	-0.00237375371972501	up	1.22254631051269	SPON2_ITGA5	SPON2_ITGA5_Macrophages_SPP1..macrophages	0.0286732983911516	0.0502829342471803	0.00144177757765205	0.0282485875706215	0.0409017713365539	0.00115541726939418	0.0345408446629282	0.718445157367712	0.37649300101532	-0.482944718026195	-0.490797477668897	0.184408516087722	0.582799743877061	0.170842004161998	0.1767248279174	0.283587190231115	0.308918507877032	0.802663492633848	0.468199784405318	0.748113546532519	0.701423823212361	-0.00237375371972501	1.22254631051269	0.734528251567383	0.0350204787153831	0.0162677579487448	0.74687155709363	0.626299118578652	0.279843797389239	0.0405198419978021	0.0435756224150515	1.84014409659414	0.216111241222213	0.0884092189014216	0.0649564981776673	3.78907448727636	0.368377415764384	0.333333333333333	0.734528251567383	TRUE	0.439689800935693	LGMA
595324	MHNA-(LGMA+LAMN+GCA)/3	MHNA	Macrophages	SPP1..macrophages	SPON2	ITGA5	-0.984	0.918	-0.033	0.323	0.91	0.491	0.973	0.0162677579487448	down	0.74687155709363	SPON2_ITGA5	SPON2_ITGA5_Macrophages_SPP1..macrophages	0.0286732983911516	0.0502829342471803	0.00144177757765205	0.0282485875706215	0.0409017713365539	0.00115541726939418	0.0345408446629282	0.718445157367712	0.37649300101532	-0.482944718026195	-0.490797477668897	0.184408516087722	0.582799743877061	0.170842004161998	0.1767248279174	0.283587190231115	0.308918507877032	0.802663492633848	0.468199784405318	0.748113546532519	0.701423823212361	-0.00237375371972501	1.22254631051269	0.734528251567383	0.0350204787153831	0.0162677579487448	0.74687155709363	0.626299118578652	0.279843797389239	0.0405198419978021	0.0435756224150515	1.84014409659414	0.216111241222213	0.0884092189014216	0.0649564981776673	3.78907448727636	0.368377415764384	0.333333333333333	0.734528251567383	TRUE	0.439689800935693	LGMA
595325	LAMN-(LGMA+MHNA+GCA)/3	LAMN	B.cells	Epithelial	SPON1	APP	0.317	-1.11	-0.3965	0.73	1	0.339	1	-0.00195105888644592	up	-1.01938967728662	SPON1_APP	SPON1_APP_B.cells_Epithelial	0.0334375373784642	0.383472467401713	0.0128223749623567	0.0423318551367332	0.456756756756757	0.0193353608597511	0.176990542322262	0.224577196182587	0.200783869252424	0.0433266533418155	0.136677139879544	0.610152873379222	0.240215303345606	0.589082759724668	0.5789578997919	-0.521478334994579	-0.469800301796918	0.145324290334172	0.609391843334531	0.143729787998563	0.167490118577075	-0.00195105888644592	-1.01938967728662	0.324508239198534	0.0391587108354667	0.00407028181957857	-0.615990718438406	0.378343736662947	0.0900969844199843	0.0596866119235203	0.0752870995435708	3.56223232682112	0.448491578101648	0.312380164281396	0.563057959763469	7.00741717942922	0.590494610418284	0.5	0.378343736662947	TRUE	0.439689548404375	LGMA
595326	LAMN-(LGMA+MHNA+GCA)/3	LAMN	B.cells	Epithelial	SPON1	APP	0.317	-1.11	-0.3965	0.73	1	0.339	1	0.00407028181957857	down	-0.615990718438406	SPON1_APP	SPON1_APP_B.cells_Epithelial	0.0334375373784642	0.383472467401713	0.0128223749623567	0.0423318551367332	0.456756756756757	0.0193353608597511	0.176990542322262	0.224577196182587	0.200783869252424	0.0433266533418155	0.136677139879544	0.610152873379222	0.240215303345606	0.589082759724668	0.5789578997919	-0.521478334994579	-0.469800301796918	0.145324290334172	0.609391843334531	0.143729787998563	0.167490118577075	-0.00195105888644592	-1.01938967728662	0.324508239198534	0.0391587108354667	0.00407028181957857	-0.615990718438406	0.378343736662947	0.0900969844199843	0.0596866119235203	0.0752870995435708	3.56223232682112	0.448491578101648	0.312380164281396	0.563057959763469	7.00741717942922	0.590494610418284	0.5	0.378343736662947	TRUE	0.439689548404375	LGMA
595327	GCA-(LGMA+LAMN+MHNA)/3	GCA	Macrophages	B.cells	CXCL8	ACKR1	-0.394	0.78	0.193	0.876	1	0.719	0.984	0.00221251898953798	up	-1.18013803374292	CXCL8_ACKR1	CXCL8_ACKR1_Macrophages_B.cells	1.09746740527932	0.0123089853302976	0.0135087101920629	0.649364406779661	0.0177581120943953	0.0115314859257037	0.0811229763135111	0.0711544356316257	0.0761387059725684	-0.0226533821697762	-0.0574958938319193	0.313210340963663	0.121898511285417	0.363894669441332	0.39943172722907	0.111751465501352	0.143271109617117	0.77351329500539	0.265181458857348	0.666142651814589	0.594681997844053	0.00221251898953798	-1.18013803374292	0.295109521545056	0.0799206278127891	0.00441027571353369	-3.09157067631862	0.001	0.0953860095530387	0.931035367327815	1.001	9.46350015699216	0.884449696580631	0.011999234809881	0.031334892076431	2.00177709854041	0.19829744792683	0	0.295109521545056	TRUE	0.439686426649746	LGMA
595328	GCA-(LGMA+LAMN+MHNA)/3	GCA	Macrophages	B.cells	CXCL8	ACKR1	-0.394	0.78	0.193	0.876	1	0.719	0.984	0.00441027571353369	down	-3.09157067631862	CXCL8_ACKR1	CXCL8_ACKR1_Macrophages_B.cells	1.09746740527932	0.0123089853302976	0.0135087101920629	0.649364406779661	0.0177581120943953	0.0115314859257037	0.0811229763135111	0.0711544356316257	0.0761387059725684	-0.0226533821697762	-0.0574958938319193	0.313210340963663	0.121898511285417	0.363894669441332	0.39943172722907	0.111751465501352	0.143271109617117	0.77351329500539	0.265181458857348	0.666142651814589	0.594681997844053	0.00221251898953798	-1.18013803374292	0.295109521545056	0.0799206278127891	0.00441027571353369	-3.09157067631862	0.001	0.0953860095530387	0.931035367327815	1.001	9.46350015699216	0.884449696580631	0.011999234809881	0.031334892076431	2.00177709854041	0.19829744792683	0	0.295109521545056	TRUE	0.439686426649746	LGMA
595329	LAMN-(LGMA+MHNA+GCA)/3	LAMN	Epithelial	iCAFs	APOE	LRP1	-0.514	-0.0132	-0.2636	0.659	1	0.979	1	0.00886736158488186	up	-0.317437327552857	APOE_LRP1	APOE_LRP1_Epithelial_iCAFs	0.0352085597115907	0.704867874067574	0.0248173826328902	0.0222007722007722	0.737121126971638	0.0163646582242738	0.224577196182587	0.900388818556685	0.562483007369636	-0.0930928968986789	-0.18111458540599	0.278913878661758	0.300644309268449	0.286337441972147	0.308948295181687	-0.000121668468198581	-0.00921730819686218	0.467615882141574	0.0333498023715415	0.450323392022997	0.448010240747395	0.00886736158488186	-0.317437327552857	0.452885905950162	0.145072319326294	0.00429341858756635	0.0863545002105349	0.506126477482288	0.0935681525644089	0.0138159158152721	0.0238627622668172	2.88897764145295	0.160900793030302	0.803411165572059	0.989190274015408	8.66957360878215	0.999496342683694	0	0.506126477482288	TRUE	0.439685047556816	LGMA
595330	LAMN-(LGMA+MHNA+GCA)/3	LAMN	Epithelial	iCAFs	APOE	LRP1	-0.514	-0.0132	-0.2636	0.659	1	0.979	1	0.00429341858756635	down	0.0863545002105349	APOE_LRP1	APOE_LRP1_Epithelial_iCAFs	0.0352085597115907	0.704867874067574	0.0248173826328902	0.0222007722007722	0.737121126971638	0.0163646582242738	0.224577196182587	0.900388818556685	0.562483007369636	-0.0930928968986789	-0.18111458540599	0.278913878661758	0.300644309268449	0.286337441972147	0.308948295181687	-0.000121668468198581	-0.00921730819686218	0.467615882141574	0.0333498023715415	0.450323392022997	0.448010240747395	0.00886736158488186	-0.317437327552857	0.452885905950162	0.145072319326294	0.00429341858756635	0.0863545002105349	0.506126477482288	0.0935681525644089	0.0138159158152721	0.0238627622668172	2.88897764145295	0.160900793030302	0.803411165572059	0.989190274015408	8.66957360878215	0.999496342683694	0	0.506126477482288	TRUE	0.439685047556816	LGMA
595331	MHNA-(LGMA+LAMN+GCA)/3	MHNA	CD4..T.cells	Fibroblasts	COL6A2	ITGA11	0.157	0.132	0.1445	0.82	1	0.87	1	-0.000931336825830971	up	-0.0253839216586436	COL6A2_ITGA11	COL6A2_ITGA11_CD4..T.cells_Fibroblasts	0.0336793100382191	0.0244774913396195	0.000824385019784867	0.036712580597821	0.0258335998862707	0.000948418117956575	0.415346021722053	0.310731215249496	0.363038618485774	0.0135312251757565	0.0861861476162833	0.545341764046742	0.166760044821514	0.542060188890668	0.541740035216904	0.00798345865434236	0.0604807473813815	0.540334171757097	0.128166546891843	0.530362917714696	0.52600610851599	-0.000931336825830971	-0.0253839216586436	0.50629855544095	0.0491419097122039	0.00995935706059951	0.794720534702489	0.63500462883474	0.181708826614773	0.0171896071440012	0.0337796561013184	3.65630709427379	0.266343640840872	0.109309611772168	0.109501119522337	2.8446652893383	0.440196915901361	0	0.63500462883474	TRUE	0.439682950062789	LGMA
595332	MHNA-(LGMA+LAMN+GCA)/3	MHNA	CD4..T.cells	Fibroblasts	COL6A2	ITGA11	0.157	0.132	0.1445	0.82	1	0.87	1	0.00995935706059951	down	0.794720534702489	COL6A2_ITGA11	COL6A2_ITGA11_CD4..T.cells_Fibroblasts	0.0336793100382191	0.0244774913396195	0.000824385019784867	0.036712580597821	0.0258335998862707	0.000948418117956575	0.415346021722053	0.310731215249496	0.363038618485774	0.0135312251757565	0.0861861476162833	0.545341764046742	0.166760044821514	0.542060188890668	0.541740035216904	0.00798345865434236	0.0604807473813815	0.540334171757097	0.128166546891843	0.530362917714696	0.52600610851599	-0.000931336825830971	-0.0253839216586436	0.50629855544095	0.0491419097122039	0.00995935706059951	0.794720534702489	0.63500462883474	0.181708826614773	0.0171896071440012	0.0337796561013184	3.65630709427379	0.266343640840872	0.109309611772168	0.109501119522337	2.8446652893383	0.440196915901361	0	0.63500462883474	TRUE	0.439682950062789	LGMA
595333	GCA-(LGMA+LAMN+MHNA)/3	GCA	Endothelial	Epithelial	COL5A1	ITGB1	-1.13	-0.467	-0.7985	0.076	1	0.673	0.907	0.00262830894213754	up	-0.9003259517574	COL5A1_ITGB1	COL5A1_ITGB1_Endothelial_Epithelial	0.0494964880442715	0.362657720548016	0.0179502835292676	0.0555486593843098	0.342180793991416	0.0190076843732819	0.391834343333059	0.635265500900704	0.513549922116881	-1.26468064072271	-1.11918640771921	0.163918680966864	0.831919321274212	0.102529214022731	0.0618696974547783	-0.0803169650074028	-0.171984935776023	0.275556952928494	0.308682177506288	0.288223140495868	0.309198706431908	0.00262830894213754	-0.9003259517574	0.346283397133392	0.0839912603391143	0.00531950926506579	-0.555675170935473	0.389317380064079	0.109530260939225	0.0349382579937424	0.0584641303975619	4.47660014919336	0.448256194582985	0.178089251323225	0.231385717260133	7.92540240556447	0.675409876626312	1	0.389317380064079	TRUE	0.439682812757163	LAMN
595334	GCA-(LGMA+LAMN+MHNA)/3	GCA	Endothelial	Epithelial	COL5A1	ITGB1	-1.13	-0.467	-0.7985	0.076	1	0.673	0.907	0.00531950926506579	down	-0.555675170935473	COL5A1_ITGB1	COL5A1_ITGB1_Endothelial_Epithelial	0.0494964880442715	0.362657720548016	0.0179502835292676	0.0555486593843098	0.342180793991416	0.0190076843732819	0.391834343333059	0.635265500900704	0.513549922116881	-1.26468064072271	-1.11918640771921	0.163918680966864	0.831919321274212	0.102529214022731	0.0618696974547783	-0.0803169650074028	-0.171984935776023	0.275556952928494	0.308682177506288	0.288223140495868	0.309198706431908	0.00262830894213754	-0.9003259517574	0.346283397133392	0.0839912603391143	0.00531950926506579	-0.555675170935473	0.389317380064079	0.109530260939225	0.0349382579937424	0.0584641303975619	4.47660014919336	0.448256194582985	0.178089251323225	0.231385717260133	7.92540240556447	0.675409876626312	1	0.389317380064079	TRUE	0.439682812757163	LAMN
595335	LGMA-(LAMN+MHNA+GCA)/3	LGMA	Tregs	C1Qhi.monocytes	LY86	CD180	3.28	-0.494	1.393	0.103	1	0.374	0.989	0.0230196619572211	up	-2.61587354247484	LY86_CD180	LY86_CD180_Tregs_C1Qhi.monocytes	0.0112030859695687	0.0407302863146566	0.000456304899148246	0.0094297095969554	0.0559450144852568	0.000527545239993435	0.204322685818432	0.475378729342036	0.339850707580234	3.23789390296704	0.987162775294828	0.963962702097007	0.797642868576917	0.929846326236594	0.875160076836882	-0.211001428512963	-0.42712839779952	0.267090370104204	0.575974667624865	0.217885375494071	0.183277937477542	0.0230196619572211	-2.61587354247484	0.0325327600976842	0.283625004059998	0.00453404957163484	-0.825639237408486	0.340200866673391	0.0973114648566522	0.0303244633634974	0.0221806036180234	2.01155674940097	0.265090349499768	0.236833605581428	0.348244917494697	3.89398671415547	0.668200486475022	0	0.340200866673391	TRUE	0.439679499255636	GCA
595336	LGMA-(LAMN+MHNA+GCA)/3	LGMA	Tregs	C1Qhi.monocytes	LY86	CD180	3.28	-0.494	1.393	0.103	1	0.374	0.989	0.00453404957163484	down	-0.825639237408486	LY86_CD180	LY86_CD180_Tregs_C1Qhi.monocytes	0.0112030859695687	0.0407302863146566	0.000456304899148246	0.0094297095969554	0.0559450144852568	0.000527545239993435	0.204322685818432	0.475378729342036	0.339850707580234	3.23789390296704	0.987162775294828	0.963962702097007	0.797642868576917	0.929846326236594	0.875160076836882	-0.211001428512963	-0.42712839779952	0.267090370104204	0.575974667624865	0.217885375494071	0.183277937477542	0.0230196619572211	-2.61587354247484	0.0325327600976842	0.283625004059998	0.00453404957163484	-0.825639237408486	0.340200866673391	0.0973114648566522	0.0303244633634974	0.0221806036180234	2.01155674940097	0.265090349499768	0.236833605581428	0.348244917494697	3.89398671415547	0.668200486475022	0	0.340200866673391	TRUE	0.439679499255636	GCA
595337	MHNA-(LGMA+LAMN+GCA)/3	MHNA	C1Qhi.monocytes	Fibroblasts	TGFB2	TGFBR2	-1.28	-0.298	-0.789	0.529	0.756	0.667	1	0.00197644016593063	up	1.7928081559234	TGFB2_TGFBR2	TGFB2_TGFBR2_C1Qhi.monocytes_Fibroblasts	0.0260713617632667	0.185308358219622	0.00483124124490079	0.0287848271231957	0.17876473445404	0.00514571197698354	0.176248705813806	0.310731215249496	0.243489960531651	-0.353976739794962	-0.276544327964814	0.146330238514487	0.40599487754122	0.193092684488555	0.259824715863615	-0.0524105014928684	-0.175874166083451	0.335811174991017	0.314229249011858	0.314116960114984	0.306818181818182	0.00197644016593063	1.7928081559234	0.838821491954812	0.077609388370507	0.0106952899686787	1.10002026335078	0.690550014582684	0.193157172353554	0.247422763893693	0.248287833012909	2.02340683122739	0.404218888622626	0.103728285273731	0.169537205752311	6.13635523268362	0.484111653802935	0.333333333333333	0.838821491954812	TRUE	0.439674701207398	LAMN
595338	MHNA-(LGMA+LAMN+GCA)/3	MHNA	C1Qhi.monocytes	Fibroblasts	TGFB2	TGFBR2	-1.28	-0.298	-0.789	0.529	0.756	0.667	1	0.0106952899686787	down	1.10002026335078	TGFB2_TGFBR2	TGFB2_TGFBR2_C1Qhi.monocytes_Fibroblasts	0.0260713617632667	0.185308358219622	0.00483124124490079	0.0287848271231957	0.17876473445404	0.00514571197698354	0.176248705813806	0.310731215249496	0.243489960531651	-0.353976739794962	-0.276544327964814	0.146330238514487	0.40599487754122	0.193092684488555	0.259824715863615	-0.0524105014928684	-0.175874166083451	0.335811174991017	0.314229249011858	0.314116960114984	0.306818181818182	0.00197644016593063	1.7928081559234	0.838821491954812	0.077609388370507	0.0106952899686787	1.10002026335078	0.690550014582684	0.193157172353554	0.247422763893693	0.248287833012909	2.02340683122739	0.404218888622626	0.103728285273731	0.169537205752311	6.13635523268362	0.484111653802935	0.333333333333333	0.838821491954812	TRUE	0.439674701207398	LAMN
595339	MHNA-(LGMA+LAMN+GCA)/3	MHNA	Tregs	Macrophages	HMGB1	CD163	-0.14	-1.97	-1.055	0.697	1	0.00165	0.098	0.000615531229269405	up	1.81622494314761	HMGB1_CD163	HMGB1_CD163_Tregs_Macrophages	0.806269869615663	0.24361115943898	0.196416337757787	0.676743971976447	0.179250128402671	0.121306443872512	0.591672972047092	0.0345408446629282	0.31310690835501	-0.0219474110662787	-0.156767221901991	0.410096846486313	0.268168720986073	0.365815591483912	0.324915959660637	-5.4815566298986	-2.78251605578609	0.0754132231404959	0.989714337046353	0.0161696011498383	0.00229069349622709	0.000615531229269405	1.81622494314761	0.843104108157754	0.0642859298590526	0.0265783555480049	-1.0186399692872	0.305086848887321	0.440237883309193	0.343005578015174	0.40457004752956	8.78499700870943	0.346156652977505	0.143387878409105	0.186538986058852	5.05553292748524	0.489257421319649	0.666666666666667	0.843104108157754	TRUE	0.439674523123651	LGMA
595340	MHNA-(LGMA+LAMN+GCA)/3	MHNA	Tregs	Macrophages	HMGB1	CD163	-0.14	-1.97	-1.055	0.697	1	0.00165	0.098	0.0265783555480049	down	-1.0186399692872	HMGB1_CD163	HMGB1_CD163_Tregs_Macrophages	0.806269869615663	0.24361115943898	0.196416337757787	0.676743971976447	0.179250128402671	0.121306443872512	0.591672972047092	0.0345408446629282	0.31310690835501	-0.0219474110662787	-0.156767221901991	0.410096846486313	0.268168720986073	0.365815591483912	0.324915959660637	-5.4815566298986	-2.78251605578609	0.0754132231404959	0.989714337046353	0.0161696011498383	0.00229069349622709	0.000615531229269405	1.81622494314761	0.843104108157754	0.0642859298590526	0.0265783555480049	-1.0186399692872	0.305086848887321	0.440237883309193	0.343005578015174	0.40457004752956	8.78499700870943	0.346156652977505	0.143387878409105	0.186538986058852	5.05553292748524	0.489257421319649	0.666666666666667	0.843104108157754	TRUE	0.439674523123651	LGMA
595341	MHNA-(LGMA+LAMN+GCA)/3	MHNA	NK.cells	Fibroblasts	TIMP3	MMP14	-3.15	1.31	-0.92	0.00581	0.878	0.0214	0.829	-0.00122032244456652	up	-0.206082566709067	TIMP3_MMP14	TIMP3_MMP14_NK.cells_Fibroblasts	0.00308275862608828	0.187003299449121	0.000576486034483749	0.00322880870561283	0.194155145656372	0.00062688982453482	0.220650162690461	0.310731215249496	0.265690688969978	-7.04284518297046	-2.23582386760967	0.0531655194493357	0.956299023531295	0.0172882983832239	0.0112053785817192	2.18715795691256	1.66958622665081	0.86352407473949	0.950166187567373	0.930740208408193	0.965662055335968	-0.00122032244456652	-0.206082566709067	0.473251197674355	0.0463127065246078	0.00927649275548154	0.511436169011816	0.583464657154067	0.171086028569136	0.00437654551115536	0.0063497672920112	0.934007458457198	0.0990130144821015	0.473139781384898	0.444716112805977	5.93842972115148	0.788953307748892	0	0.583464657154067	TRUE	0.439674453352421	LAMN
595342	MHNA-(LGMA+LAMN+GCA)/3	MHNA	NK.cells	Fibroblasts	TIMP3	MMP14	-3.15	1.31	-0.92	0.00581	0.878	0.0214	0.829	0.00927649275548154	down	0.511436169011816	TIMP3_MMP14	TIMP3_MMP14_NK.cells_Fibroblasts	0.00308275862608828	0.187003299449121	0.000576486034483749	0.00322880870561283	0.194155145656372	0.00062688982453482	0.220650162690461	0.310731215249496	0.265690688969978	-7.04284518297046	-2.23582386760967	0.0531655194493357	0.956299023531295	0.0172882983832239	0.0112053785817192	2.18715795691256	1.66958622665081	0.86352407473949	0.950166187567373	0.930740208408193	0.965662055335968	-0.00122032244456652	-0.206082566709067	0.473251197674355	0.0463127065246078	0.00927649275548154	0.511436169011816	0.583464657154067	0.171086028569136	0.00437654551115536	0.0063497672920112	0.934007458457198	0.0990130144821015	0.473139781384898	0.444716112805977	5.93842972115148	0.788953307748892	0	0.583464657154067	TRUE	0.439674453352421	LAMN
595343	MHNA-(LGMA+LAMN+GCA)/3	MHNA	Macrophages	SPP1..macrophages	TGFB1	PDGFRA	-1.01	1.49	0.24	0.0923	0.708	0.607	0.996	-0.00355377523982344	up	0.678354695305899	TGFB1_PDGFRA	TGFB1_PDGFRA_Macrophages_SPP1..macrophages	0.278850475064027	0.0140114882087807	0.0039071101433725	0.306381001296256	0.0128019323671498	0.00392226885717429	0.0345408446629282	0.718445157367712	0.37649300101532	-1.04514628196383	-1.03479829897409	0.181006883303986	0.811629582199456	0.114454938370418	0.071054105970866	0.323048850297866	0.216811308924742	0.883152173913043	0.365253323751347	0.760240747394898	0.648311174991017	-0.00355377523982344	0.678354695305899	0.635002906502944	0.023467929281601	0.0213112943677522	1.88403008011625	0.833190585850867	0.358302238419732	0.181615642902607	0.347373867549719	6.68452288200808	0.414226336011921	0.0183567993214333	0.0204162216559135	2.48810850705954	0.279025251327256	0	0.833190585850867	TRUE	0.439673516778091	LAMN
595344	MHNA-(LGMA+LAMN+GCA)/3	MHNA	Macrophages	SPP1..macrophages	TGFB1	PDGFRA	-1.01	1.49	0.24	0.0923	0.708	0.607	0.996	0.0213112943677522	down	1.88403008011625	TGFB1_PDGFRA	TGFB1_PDGFRA_Macrophages_SPP1..macrophages	0.278850475064027	0.0140114882087807	0.0039071101433725	0.306381001296256	0.0128019323671498	0.00392226885717429	0.0345408446629282	0.718445157367712	0.37649300101532	-1.04514628196383	-1.03479829897409	0.181006883303986	0.811629582199456	0.114454938370418	0.071054105970866	0.323048850297866	0.216811308924742	0.883152173913043	0.365253323751347	0.760240747394898	0.648311174991017	-0.00355377523982344	0.678354695305899	0.635002906502944	0.023467929281601	0.0213112943677522	1.88403008011625	0.833190585850867	0.358302238419732	0.181615642902607	0.347373867549719	6.68452288200808	0.414226336011921	0.0183567993214333	0.0204162216559135	2.48810850705954	0.279025251327256	0	0.833190585850867	TRUE	0.439673516778091	LAMN
595345	LGMA-(LAMN+MHNA+GCA)/3	LGMA	B.cells	Endothelial	GDF11	TGFBR1	-0.237	0.00894	-0.11403	0.643	0.917	0.985	1	0.013533048891516	up	-1.16615169300614	GDF11_TGFBR1	GDF11_TGFBR1_B.cells_Endothelial	0.0214191744086419	0.0531528271119538	0.00113848967422333	0.0260703781710006	0.0661040441542908	0.00172335742973489	0.35586775780378	0.623093931583111	0.489480844693445	-0.0454539994169594	-0.191789027075778	0.369257243476869	0.314090763566512	0.328597726908916	0.302785336961742	5.86800993513512e-05	0.00656376950238827	0.477362558390226	0.0282518864534675	0.477766798418972	0.478620194035214	0.013533048891516	-1.16615169300614	0.297667435612674	0.190749946669874	0.0059508804801907	0.495070037335104	0.58048704855543	0.119352020342715	0.135378081731226	0.258824277991036	3.16105653329635	0.614868490360987	0.117311618070395	0.141535089574045	4.33181134790389	0.408835888724345	0	0.58048704855543	TRUE	0.439673471649598	GCA
595346	LGMA-(LAMN+MHNA+GCA)/3	LGMA	B.cells	Endothelial	GDF11	TGFBR1	-0.237	0.00894	-0.11403	0.643	0.917	0.985	1	0.0059508804801907	down	0.495070037335104	GDF11_TGFBR1	GDF11_TGFBR1_B.cells_Endothelial	0.0214191744086419	0.0531528271119538	0.00113848967422333	0.0260703781710006	0.0661040441542908	0.00172335742973489	0.35586775780378	0.623093931583111	0.489480844693445	-0.0454539994169594	-0.191789027075778	0.369257243476869	0.314090763566512	0.328597726908916	0.302785336961742	5.86800993513512e-05	0.00656376950238827	0.477362558390226	0.0282518864534675	0.477766798418972	0.478620194035214	0.013533048891516	-1.16615169300614	0.297667435612674	0.190749946669874	0.0059508804801907	0.495070037335104	0.58048704855543	0.119352020342715	0.135378081731226	0.258824277991036	3.16105653329635	0.614868490360987	0.117311618070395	0.141535089574045	4.33181134790389	0.408835888724345	0	0.58048704855543	TRUE	0.439673471649598	GCA
595347	GCA-(LGMA+LAMN+MHNA)/3	GCA	Endothelial	C1Qhi.monocytes	C3	ITGAX	-1.37	-0.375	-0.8725	0.239	1	0.457	0.836	0.0153539448928147	up	0.140189957284838	C3_ITGAX	C3_ITGAX_Endothelial_C1Qhi.monocytes	0.0928157967778658	0.307889269247797	0.0285769878445891	0.065251572327044	0.365539452495974	0.0238520240229291	0.391834343333059	0.0295087282581602	0.21067153579561	-0.851594875701052	-0.621602099051862	0.135605090443413	0.656315031214983	0.128581719225228	0.143028653753802	-0.127531424973806	-0.34008379993015	0.307199964067553	0.501998742364355	0.256108515989939	0.218738771110313	0.0153539448928147	0.140189957284838	0.536579796413849	0.208576732631392	0.0105524611613753	0.497672471803556	0.58096052826363	0.1909352937699	0.050285550573425	0.0776815505550306	3.58485585894467	0.313645453591745	0.721882370448408	0.827162808444752	6.78416755244492	0.8713075735147	0.5	0.58096052826363	TRUE	0.439672690010476	LAMN
595348	GCA-(LGMA+LAMN+MHNA)/3	GCA	Endothelial	C1Qhi.monocytes	C3	ITGAX	-1.37	-0.375	-0.8725	0.239	1	0.457	0.836	0.0105524611613753	down	0.497672471803556	C3_ITGAX	C3_ITGAX_Endothelial_C1Qhi.monocytes	0.0928157967778658	0.307889269247797	0.0285769878445891	0.065251572327044	0.365539452495974	0.0238520240229291	0.391834343333059	0.0295087282581602	0.21067153579561	-0.851594875701052	-0.621602099051862	0.135605090443413	0.656315031214983	0.128581719225228	0.143028653753802	-0.127531424973806	-0.34008379993015	0.307199964067553	0.501998742364355	0.256108515989939	0.218738771110313	0.0153539448928147	0.140189957284838	0.536579796413849	0.208576732631392	0.0105524611613753	0.497672471803556	0.58096052826363	0.1909352937699	0.050285550573425	0.0776815505550306	3.58485585894467	0.313645453591745	0.721882370448408	0.827162808444752	6.78416755244492	0.8713075735147	0.5	0.58096052826363	TRUE	0.439672690010476	LAMN
595349	LAMN-(LGMA+MHNA+GCA)/3	LAMN	Epithelial	Macrophages	SPON2	ITGA5	-0.56	-0.836	-0.698	0.627	1	0.193	1	0.00600934849524886	up	-1.88241785775535	SPON2_ITGA5	SPON2_ITGA5_Epithelial_Macrophages	0.0355007249783563	0.153655505223919	0.00545488183236474	0.0415057915057915	0.202519379844961	0.00840572715572716	0.224577196182587	0.202118009648158	0.213347602915372	-0.113530177134799	-0.202732459169284	0.266347846966544	0.325716343845046	0.273331198975508	0.297502801344645	-0.597274089669501	-0.714442690992226	0.185972871002515	0.749910168882501	0.133084800574919	0.102766798418972	0.00600934849524886	-1.88241785775535	0.166671964141545	0.117092035121284	0.0200248997554285	1.54524320091637	0.771552640822825	0.338290780694836	0.0499299494886511	0.0635565757144704	2.51600777697096	0.29511911644892	0.286954935226549	0.347401255987763	5.96534884472643	0.675220562626407	0.5	0.771552640822825	TRUE	0.439670450684453	MHNA
595350	LAMN-(LGMA+MHNA+GCA)/3	LAMN	Epithelial	Macrophages	SPON2	ITGA5	-0.56	-0.836	-0.698	0.627	1	0.193	1	0.0200248997554285	down	1.54524320091637	SPON2_ITGA5	SPON2_ITGA5_Epithelial_Macrophages	0.0355007249783563	0.153655505223919	0.00545488183236474	0.0415057915057915	0.202519379844961	0.00840572715572716	0.224577196182587	0.202118009648158	0.213347602915372	-0.113530177134799	-0.202732459169284	0.266347846966544	0.325716343845046	0.273331198975508	0.297502801344645	-0.597274089669501	-0.714442690992226	0.185972871002515	0.749910168882501	0.133084800574919	0.102766798418972	0.00600934849524886	-1.88241785775535	0.166671964141545	0.117092035121284	0.0200248997554285	1.54524320091637	0.771552640822825	0.338290780694836	0.0499299494886511	0.0635565757144704	2.51600777697096	0.29511911644892	0.286954935226549	0.347401255987763	5.96534884472643	0.675220562626407	0.5	0.771552640822825	TRUE	0.439670450684453	MHNA
595351	LGMA-(LAMN+MHNA+GCA)/3	LGMA	Epithelial	NK.cells	BMP4	BMPR2	-0.94	0.0525	-0.44375	0.388	1	0.836	1	0.0522658726560426	up	1.49487031522386	BMP4_BMPR2	BMP4_BMPR2_Epithelial_NK.cells	0.00887046834912775	0.222447046914173	0.00197320948900911	0.0100044438592449	0.195860958534544	0.00195947996387673	0.261235324397914	0.260586388381787	0.26091085638985	-0.386498177941445	-0.411168274405793	0.190511445493837	0.525132063390427	0.186649591804066	0.204738274371698	0.00408417043445164	0.0777937225609836	0.498427955443766	0.157788357887172	0.513384836507366	0.540109593963349	0.0522658726560426	1.49487031522386	0.784332658288922	0.569948845697024	-0.001507900767816	-0.727640501645842	0.358030484815692	0.00332146160606383	0.116176426278842	0.126502252735589	1.29874366770693	0.261923375826033	0.206772160678638	0.220009014483351	6.73932513798712	0.65502932831147	0	0.784332658288922	TRUE	0.439668908556864	MHNA
595352	LGMA-(LAMN+MHNA+GCA)/3	LGMA	Epithelial	NK.cells	BMP4	BMPR2	-0.94	0.0525	-0.44375	0.388	1	0.836	1	-0.001507900767816	down	-0.727640501645842	BMP4_BMPR2	BMP4_BMPR2_Epithelial_NK.cells	0.00887046834912775	0.222447046914173	0.00197320948900911	0.0100044438592449	0.195860958534544	0.00195947996387673	0.261235324397914	0.260586388381787	0.26091085638985	-0.386498177941445	-0.411168274405793	0.190511445493837	0.525132063390427	0.186649591804066	0.204738274371698	0.00408417043445164	0.0777937225609836	0.498427955443766	0.157788357887172	0.513384836507366	0.540109593963349	0.0522658726560426	1.49487031522386	0.784332658288922	0.569948845697024	-0.001507900767816	-0.727640501645842	0.358030484815692	0.00332146160606383	0.116176426278842	0.126502252735589	1.29874366770693	0.261923375826033	0.206772160678638	0.220009014483351	6.73932513798712	0.65502932831147	0	0.784332658288922	TRUE	0.439668908556864	MHNA
595353	MHNA-(LGMA+LAMN+GCA)/3	MHNA	C1Qhi.monocytes	SPP1..macrophages	COL5A2	LAIR1	3.2	-1.29	0.955	0.153	0.41	0.125	0.851	-0.00646979077176748	up	-0.666426883054082	COL5A2_LAIR1	COL5A2_LAIR1_C1Qhi.monocytes_SPP1..macrophages	0.0102994045031257	0.132938611207024	0.00136918853090489	0.0100704934541793	0.119306720908552	0.00120147755194916	0.176248705813806	0.718445157367712	0.447346931590759	2.60898742138368	0.815308569182401	0.961321434288459	0.742176244597407	0.914719065151273	0.844605410597087	-1.16498608321961	-0.903089986991944	0.123450413223141	0.821887351778656	0.0868217750628818	0.0696640316205534	-0.00646979077176748	-0.666426883054082	0.389060398602081	0.001	0.0133844964855305	0.0967869587866937	0.508024530056647	0.234991102634313	0.00679179303423291	0.0114348863094292	1.36492400718757	0.1266534960875	0.250496096863501	0.189044349452311	6.268721845498	0.783970044315739	0	0.508024530056647	TRUE	0.43966703914991	LAMN
595354	MHNA-(LGMA+LAMN+GCA)/3	MHNA	C1Qhi.monocytes	SPP1..macrophages	COL5A2	LAIR1	3.2	-1.29	0.955	0.153	0.41	0.125	0.851	0.0133844964855305	down	0.0967869587866937	COL5A2_LAIR1	COL5A2_LAIR1_C1Qhi.monocytes_SPP1..macrophages	0.0102994045031257	0.132938611207024	0.00136918853090489	0.0100704934541793	0.119306720908552	0.00120147755194916	0.176248705813806	0.718445157367712	0.447346931590759	2.60898742138368	0.815308569182401	0.961321434288459	0.742176244597407	0.914719065151273	0.844605410597087	-1.16498608321961	-0.903089986991944	0.123450413223141	0.821887351778656	0.0868217750628818	0.0696640316205534	-0.00646979077176748	-0.666426883054082	0.389060398602081	0.001	0.0133844964855305	0.0967869587866937	0.508024530056647	0.234991102634313	0.00679179303423291	0.0114348863094292	1.36492400718757	0.1266534960875	0.250496096863501	0.189044349452311	6.268721845498	0.783970044315739	0	0.508024530056647	TRUE	0.43966703914991	LAMN
595355	LAMN-(LGMA+MHNA+GCA)/3	LAMN	Endothelial	iCAFs	CXCL3	GRM7	-1.65	0.11	-0.77	0.143	0.947	0.843	1	0.010614640867091	up	0.260876805129419	CXCL3_GRM7	CXCL3_GRM7_Endothelial_iCAFs	0.0111932731972432	0.189096755021781	0.00211661163967097	0.00900900900900901	0.193318908995542	0.00174161179275263	0.060706862958961	0.900388818556685	0.480547840757823	-1.39369553818265	-0.844663962534938	0.112313910677125	0.75284136385465	0.0962061789659036	0.0976068512886185	0.00815896679127835	0.0741724253752577	0.528566295364714	0.151814588573482	0.530969277757815	0.537145167085879	0.010614640867091	0.260876805129419	0.55865180164294	0.162178388951754	0.00411009864538475	-0.0315314208461633	0.484678640013394	0.090716384344958	0.0190470375676971	0.0234625979217101	1.99968687638791	0.220690917092381	0.887273161219179	0.915429077667366	6.74138787178045	1.001	0	0.55865180164294	TRUE	0.439665241989725	LGMA
595356	LAMN-(LGMA+MHNA+GCA)/3	LAMN	Endothelial	iCAFs	CXCL3	GRM7	-1.65	0.11	-0.77	0.143	0.947	0.843	1	0.00411009864538475	down	-0.0315314208461633	CXCL3_GRM7	CXCL3_GRM7_Endothelial_iCAFs	0.0111932731972432	0.189096755021781	0.00211661163967097	0.00900900900900901	0.193318908995542	0.00174161179275263	0.060706862958961	0.900388818556685	0.480547840757823	-1.39369553818265	-0.844663962534938	0.112313910677125	0.75284136385465	0.0962061789659036	0.0976068512886185	0.00815896679127835	0.0741724253752577	0.528566295364714	0.151814588573482	0.530969277757815	0.537145167085879	0.010614640867091	0.260876805129419	0.55865180164294	0.162178388951754	0.00411009864538475	-0.0315314208461633	0.484678640013394	0.090716384344958	0.0190470375676971	0.0234625979217101	1.99968687638791	0.220690917092381	0.887273161219179	0.915429077667366	6.74138787178045	1.001	0	0.55865180164294	TRUE	0.439665241989725	LGMA
595357	LAMN-(LGMA+MHNA+GCA)/3	LAMN	B.cells	CD4..T.cells	POSTN	ITGAV	-2.36	0.64	-0.86	0.0486	1	0.0206	1	0.00309055178040295	up	1.29908476559291	POSTN_ITGAV	POSTN_ITGAV_B.cells_CD4..T.cells	0.0130445116255323	0.169604549048578	0.00221240851180734	0.0111234294161123	0.197530583817829	0.00219721750662109	0.176990542322262	0.372192634222999	0.274591588272631	-3.09953840454099	-1.31336373073771	0.0758764206819273	0.870978069473347	0.0504642228269569	0.0447414759084361	1.07912497896374	1.68613277963085	0.739018145885735	0.951558569888609	0.876437297879986	0.966537908731585	0.00309055178040295	1.29908476559291	0.748526108093826	0.0885166720782387	0.00250684360606183	-0.804001682579929	0.344137543377677	0.0657757711503153	0.00977312501861927	0.0178090055549829	2.59812167242635	0.240127725239603	0.187653705740697	0.243442431779057	6.10693813915082	0.516412784649935	0	0.748526108093826	TRUE	0.439664289743128	LGMA
595358	LAMN-(LGMA+MHNA+GCA)/3	LAMN	B.cells	CD4..T.cells	POSTN	ITGAV	-2.36	0.64	-0.86	0.0486	1	0.0206	1	0.00250684360606183	down	-0.804001682579929	POSTN_ITGAV	POSTN_ITGAV_B.cells_CD4..T.cells	0.0130445116255323	0.169604549048578	0.00221240851180734	0.0111234294161123	0.197530583817829	0.00219721750662109	0.176990542322262	0.372192634222999	0.274591588272631	-3.09953840454099	-1.31336373073771	0.0758764206819273	0.870978069473347	0.0504642228269569	0.0447414759084361	1.07912497896374	1.68613277963085	0.739018145885735	0.951558569888609	0.876437297879986	0.966537908731585	0.00309055178040295	1.29908476559291	0.748526108093826	0.0885166720782387	0.00250684360606183	-0.804001682579929	0.344137543377677	0.0657757711503153	0.00977312501861927	0.0178090055549829	2.59812167242635	0.240127725239603	0.187653705740697	0.243442431779057	6.10693813915082	0.516412784649935	0	0.748526108093826	TRUE	0.439664289743128	LGMA
595359	LGMA-(LAMN+MHNA+GCA)/3	LGMA	CD8..T.cells	Macrophages	SLPI	PLSCR4	0.287	0.588	0.4375	0.734	0.995	0.458	1	0.0489362403448537	up	0.0419169802586561	SLPI_PLSCR4	SLPI_PLSCR4_CD8..T.cells_Macrophages	0.0174352065727453	0.0477846794211873	0.000833135756720813	0.0225712103764834	0.0497439180537772	0.00112278043934236	0.272401410357726	1.001	0.636700705178863	0.0385452308040878	0.134303940083929	0.598267168240756	0.237213862654074	0.582559628621738	0.577277093004642	0.199411098933725	0.339134521996131	0.722758713618397	0.501145346748114	0.717256557671577	0.720243442328423	0.0489362403448537	0.0419169802586561	0.518606987433093	0.53735135385796	-0.000753605483219436	-0.731313121928753	0.357362298469037	0.0150554568009959	0.0240302151824754	0.039409615555251	2.34391169745505	0.27264463598254	0.0758479623799409	0.0836824583866837	2.75895528989115	0.317628117562445	0	0.518606987433093	TRUE	0.439664172649852	LAMN
595360	LGMA-(LAMN+MHNA+GCA)/3	LGMA	CD8..T.cells	Macrophages	SLPI	PLSCR4	0.287	0.588	0.4375	0.734	0.995	0.458	1	-0.000753605483219436	down	-0.731313121928753	SLPI_PLSCR4	SLPI_PLSCR4_CD8..T.cells_Macrophages	0.0174352065727453	0.0477846794211873	0.000833135756720813	0.0225712103764834	0.0497439180537772	0.00112278043934236	0.272401410357726	1.001	0.636700705178863	0.0385452308040878	0.134303940083929	0.598267168240756	0.237213862654074	0.582559628621738	0.577277093004642	0.199411098933725	0.339134521996131	0.722758713618397	0.501145346748114	0.717256557671577	0.720243442328423	0.0489362403448537	0.0419169802586561	0.518606987433093	0.53735135385796	-0.000753605483219436	-0.731313121928753	0.357362298469037	0.0150554568009959	0.0240302151824754	0.039409615555251	2.34391169745505	0.27264463598254	0.0758479623799409	0.0836824583866837	2.75895528989115	0.317628117562445	0	0.518606987433093	TRUE	0.439664172649852	LAMN
595361	MHNA-(LGMA+LAMN+GCA)/3	MHNA	Endothelial	Endothelial	HLA.A	KLRD1	-0.453	-0.0582	-0.2556	0.327	0.997	0.965	1	-0.00235011170788281	up	-0.144219118146254	HLA.A_KLRD1	HLA.A_KLRD1_Endothelial_Endothelial	1.58542908047674	0.0278270153037839	0.0441177592854902	0.928662589296073	0.032967032967033	0.0306152501965739	0.243146692749466	0.243146692749466	0.243146692749466	-0.21990986804489	-0.485452247339714	0.295842004161998	0.579258043861053	0.22834960781175	0.178305586681607	-0.000900510363391274	-0.0154726866562074	0.445921667265541	0.044196909809558	0.439408911246856	0.442238591448078	-0.00235011170788281	-0.144219118146254	0.484565192401655	0.035251936791248	0.00847261715738343	-0.0574862995037429	0.479956481387641	0.158580750333901	0.572488085293379	0.856799244673346	10.3780795920829	0.732320641101341	0.0675723062474735	0.107401182235358	2.83226110403962	0.353442678024663	0.333333333333333	0.484565192401655	TRUE	0.439663473267807	LAMN
595362	MHNA-(LGMA+LAMN+GCA)/3	MHNA	Endothelial	Endothelial	HLA.A	KLRD1	-0.453	-0.0582	-0.2556	0.327	0.997	0.965	1	0.00847261715738343	down	-0.0574862995037429	HLA.A_KLRD1	HLA.A_KLRD1_Endothelial_Endothelial	1.58542908047674	0.0278270153037839	0.0441177592854902	0.928662589296073	0.032967032967033	0.0306152501965739	0.243146692749466	0.243146692749466	0.243146692749466	-0.21990986804489	-0.485452247339714	0.295842004161998	0.579258043861053	0.22834960781175	0.178305586681607	-0.000900510363391274	-0.0154726866562074	0.445921667265541	0.044196909809558	0.439408911246856	0.442238591448078	-0.00235011170788281	-0.144219118146254	0.484565192401655	0.035251936791248	0.00847261715738343	-0.0574862995037429	0.479956481387641	0.158580750333901	0.572488085293379	0.856799244673346	10.3780795920829	0.732320641101341	0.0675723062474735	0.107401182235358	2.83226110403962	0.353442678024663	0.333333333333333	0.484565192401655	TRUE	0.439663473267807	LAMN
595363	MHNA-(LGMA+LAMN+GCA)/3	MHNA	SPP1..macrophages	B.cells	JAML	CD320	-0.117	-0.686	-0.4015	0.944	1	0.336	1	0.00743487784342326	up	-0.116115730246289	JAML_CD320	JAML_CD320_SPP1..macrophages_B.cells	0.0543336381079802	0.029013775092083	0.00157642395599957	0.0506441223832528	0.0407734502734631	0.00206493560563674	0.718445157367712	0.714769094866929	0.716607126117321	-0.00292827666712593	-0.0250280057019311	0.42008163918681	0.0640907635665119	0.422882983832239	0.431046902513206	-0.324931255710567	-0.473660722610156	0.217436219906576	0.612154150197628	0.18298598634567	0.166344771828962	0.00743487784342326	-0.116115730246289	0.489704924988605	0.131048135059799	0.0157409740316021	0.508362804916083	0.582905497815809	0.27164902263889	0.189342747076226	0.141951279124911	3.35553250733341	0.482092396634843	0.177512892147041	0.190857107992094	3.43714181917543	0.569023384702467	0.333333333333333	0.582905497815809	TRUE	0.439662311370466	LGMA
595364	MHNA-(LGMA+LAMN+GCA)/3	MHNA	SPP1..macrophages	B.cells	JAML	CD320	-0.117	-0.686	-0.4015	0.944	1	0.336	1	0.0157409740316021	down	0.508362804916083	JAML_CD320	JAML_CD320_SPP1..macrophages_B.cells	0.0543336381079802	0.029013775092083	0.00157642395599957	0.0506441223832528	0.0407734502734631	0.00206493560563674	0.718445157367712	0.714769094866929	0.716607126117321	-0.00292827666712593	-0.0250280057019311	0.42008163918681	0.0640907635665119	0.422882983832239	0.431046902513206	-0.324931255710567	-0.473660722610156	0.217436219906576	0.612154150197628	0.18298598634567	0.166344771828962	0.00743487784342326	-0.116115730246289	0.489704924988605	0.131048135059799	0.0157409740316021	0.508362804916083	0.582905497815809	0.27164902263889	0.189342747076226	0.141951279124911	3.35553250733341	0.482092396634843	0.177512892147041	0.190857107992094	3.43714181917543	0.569023384702467	0.333333333333333	0.582905497815809	TRUE	0.439662311370466	LGMA
595365	GCA-(LGMA+LAMN+MHNA)/3	GCA	Macrophages	iCAFs	LAMB2	ITGA6	-0.573	1.18	0.3035	0.61	1	0.408	0.862	-0.00100755815455391	up	-0.0527193299383476	LAMB2_ITGA6	LAMB2_ITGA6_Macrophages_iCAFs	0.0210585309304068	0.0520777246769906	0.00109668037589562	0.0169491525423729	0.0751322751322751	0.00127342839207246	0.0811229763135111	0.154589017934036	0.117855997123773	-0.12300600453883	-0.214670164989233	0.263366415879622	0.339042740515447	0.267048183127901	0.291199775892428	0.459421007553942	0.38933983691012	0.846231584620913	0.5449604743083	0.79599353215954	0.743487243981315	-0.00100755815455391	-0.0527193299383476	0.50129927602265	0.0483956939415739	0.0512487982691545	0.736392797085378	0.624392642050174	0.824017103805907	0.077271186440678	0.0559516661564144	2.33520682126014	0.340010891691898	0.072865112986861	0.116045630480354	3.28108184123896	0.381591215760972	0	0.624392642050174	TRUE	0.43966131994367	LAMN
595366	GCA-(LGMA+LAMN+MHNA)/3	GCA	Macrophages	iCAFs	LAMB2	ITGA6	-0.573	1.18	0.3035	0.61	1	0.408	0.862	0.0512487982691545	down	0.736392797085378	LAMB2_ITGA6	LAMB2_ITGA6_Macrophages_iCAFs	0.0210585309304068	0.0520777246769906	0.00109668037589562	0.0169491525423729	0.0751322751322751	0.00127342839207246	0.0811229763135111	0.154589017934036	0.117855997123773	-0.12300600453883	-0.214670164989233	0.263366415879622	0.339042740515447	0.267048183127901	0.291199775892428	0.459421007553942	0.38933983691012	0.846231584620913	0.5449604743083	0.79599353215954	0.743487243981315	-0.00100755815455391	-0.0527193299383476	0.50129927602265	0.0483956939415739	0.0512487982691545	0.736392797085378	0.624392642050174	0.824017103805907	0.077271186440678	0.0559516661564144	2.33520682126014	0.340010891691898	0.072865112986861	0.116045630480354	3.28108184123896	0.381591215760972	0	0.624392642050174	TRUE	0.43966131994367	LAMN
595367	LGMA-(LAMN+MHNA+GCA)/3	LGMA	C1Qhi.monocytes	iCAFs	ANOS1	FGFR1	-0.477	-0.0175	-0.24725	0.546	0.992	0.975	1	-0.00196147921457812	up	-3.69835387065099	ANOS1_FGFR1	ANOS1_FGFR1_C1Qhi.monocytes_iCAFs	0.0197903956727847	0.602032103157155	0.0119144535291988	0.0265127430034557	0.58635934868733	0.0155459947194209	0.475378729342036	0.262803994133876	0.369091361737956	-0.12535910942984	-0.262807357295263	0.289118777012966	0.391227789338883	0.265527453177525	0.266748039058748	-0.000192419225275606	-0.0109953843014632	0.465459935321595	0.0364714337046353	0.448931009701761	0.446325907294287	-0.00196147921457812	-3.69835387065099	0.001	0.0390566945977853	0.00274555810926692	-2.13666239807896	0.101676949517142	0.0694892702146338	0.130259273996932	0.136796976359163	2.94413589621478	0.501638642300544	1.001	0.986921467545265	8.14416066139282	0.955992633800749	0.25	0.101676949517142	TRUE	0.439660828174952	LAMN
595368	LGMA-(LAMN+MHNA+GCA)/3	LGMA	C1Qhi.monocytes	iCAFs	ANOS1	FGFR1	-0.477	-0.0175	-0.24725	0.546	0.992	0.975	1	0.00274555810926692	down	-2.13666239807896	ANOS1_FGFR1	ANOS1_FGFR1_C1Qhi.monocytes_iCAFs	0.0197903956727847	0.602032103157155	0.0119144535291988	0.0265127430034557	0.58635934868733	0.0155459947194209	0.475378729342036	0.262803994133876	0.369091361737956	-0.12535910942984	-0.262807357295263	0.289118777012966	0.391227789338883	0.265527453177525	0.266748039058748	-0.000192419225275606	-0.0109953843014632	0.465459935321595	0.0364714337046353	0.448931009701761	0.446325907294287	-0.00196147921457812	-3.69835387065099	0.001	0.0390566945977853	0.00274555810926692	-2.13666239807896	0.101676949517142	0.0694892702146338	0.130259273996932	0.136796976359163	2.94413589621478	0.501638642300544	1.001	0.986921467545265	8.14416066139282	0.955992633800749	0.25	0.101676949517142	TRUE	0.439660828174952	LAMN
595369	LGMA-(LAMN+MHNA+GCA)/3	LGMA	Endothelial	Fibroblasts	EFNB1	EPHB6	-0.184	-0.822	-0.503	0.947	1	0.218	1	0.0150594822435274	up	-0.0946788350771649	EFNB1_EPHB6	EFNB1_EPHB6_Endothelial_Fibroblasts	0.0538454487893724	0.023257297871401	0.0012522996415137	0.0660061720890028	0.0305240945927337	0.00201477864054898	0.623093931583111	0.231631743788032	0.427362837685571	-0.00435160386339769	-0.0236500209967266	0.391027693292781	0.0616696014086762	0.416039699055547	0.432467584440531	-0.543788762257015	-0.661543506395395	0.188712720086238	0.726082464965864	0.1400467121811	0.113456701401365	0.0150594822435274	-0.0946788350771649	0.493625445498659	0.205693908670681	0.00610319934631383	0.00663727283402506	0.491622946264001	0.121721528517676	0.483359815321893	0.548439112013501	3.73582252449388	0.660951521744732	0.216228525790571	0.258097252016846	3.26197604660598	0.700711806417236	0	0.493625445498659	TRUE	0.439658386049288	LAMN
595370	LGMA-(LAMN+MHNA+GCA)/3	LGMA	Endothelial	Fibroblasts	EFNB1	EPHB6	-0.184	-0.822	-0.503	0.947	1	0.218	1	0.00610319934631383	down	0.00663727283402506	EFNB1_EPHB6	EFNB1_EPHB6_Endothelial_Fibroblasts	0.0538454487893724	0.023257297871401	0.0012522996415137	0.0660061720890028	0.0305240945927337	0.00201477864054898	0.623093931583111	0.231631743788032	0.427362837685571	-0.00435160386339769	-0.0236500209967266	0.391027693292781	0.0616696014086762	0.416039699055547	0.432467584440531	-0.543788762257015	-0.661543506395395	0.188712720086238	0.726082464965864	0.1400467121811	0.113456701401365	0.0150594822435274	-0.0946788350771649	0.493625445498659	0.205693908670681	0.00610319934631383	0.00663727283402506	0.491622946264001	0.121721528517676	0.483359815321893	0.548439112013501	3.73582252449388	0.660951521744732	0.216228525790571	0.258097252016846	3.26197604660598	0.700711806417236	0	0.493625445498659	TRUE	0.439658386049288	LAMN
595371	GCA-(LGMA+LAMN+MHNA)/3	GCA	C1Qhi.monocytes	B.cells	ADAM9	ITGB5	0.00248	-0.0397	-0.01861	0.996	1	0.984	1	0.00345213919665622	up	-0.474761301405652	ADAM9_ITGB5	ADAM9_ITGB5_C1Qhi.monocytes_B.cells	0.366632839292353	0.0122680916913265	0.00449788528948994	0.380837359098229	0.0132743362831858	0.00505536317387029	0.0295087282581602	0.0711544356316257	0.0503315819448929	4.31684070922715e-06	0.00174066157630127	0.475668320793981	0.0228509684648631	0.476228589723067	0.476388666559949	-0.000278094592275742	-0.00700490156865849	0.455106899029824	0.0292849443047072	0.447089471793029	0.449874236435501	0.00345213919665622	-0.474761301405652	0.424113461930313	0.0920566554003658	0.0101991400997846	-0.523636881787267	0.395146337519496	0.185438948076593	0.811165052248855	0.671133353321367	7.13594867604974	0.916491285557595	0.0238286130661154	0.0225852364018983	1.64480305936922	0.148976426346454	0	0.424113461930313	TRUE	0.43965458822618	LGMA
595372	GCA-(LGMA+LAMN+MHNA)/3	GCA	C1Qhi.monocytes	B.cells	ADAM9	ITGB5	0.00248	-0.0397	-0.01861	0.996	1	0.984	1	0.0101991400997846	down	-0.523636881787267	ADAM9_ITGB5	ADAM9_ITGB5_C1Qhi.monocytes_B.cells	0.366632839292353	0.0122680916913265	0.00449788528948994	0.380837359098229	0.0132743362831858	0.00505536317387029	0.0295087282581602	0.0711544356316257	0.0503315819448929	4.31684070922715e-06	0.00174066157630127	0.475668320793981	0.0228509684648631	0.476228589723067	0.476388666559949	-0.000278094592275742	-0.00700490156865849	0.455106899029824	0.0292849443047072	0.447089471793029	0.449874236435501	0.00345213919665622	-0.474761301405652	0.424113461930313	0.0920566554003658	0.0101991400997846	-0.523636881787267	0.395146337519496	0.185438948076593	0.811165052248855	0.671133353321367	7.13594867604974	0.916491285557595	0.0238286130661154	0.0225852364018983	1.64480305936922	0.148976426346454	0	0.424113461930313	TRUE	0.43965458822618	LGMA
595373	GCA-(LGMA+LAMN+MHNA)/3	GCA	Endothelial	Epithelial	LAMC2	ITGB1	1.09	-0.467	0.3115	0.395	1	0.673	0.907	0.00385510726403714	up	-0.425973998413715	LAMC2_ITGB1	LAMC2_ITGB1_Endothelial_Epithelial	0.0127506078763457	0.362657720548016	0.00462410638803712	0.0125786163522013	0.342180793991416	0.00430416093070964	0.391834343333059	0.635265500900704	0.513549922116881	0.439709165767158	0.40340290437354	0.805626700816392	0.519089162798143	0.764687049783896	0.72652873379222	-0.0803169650074028	-0.171984935776023	0.275556952928494	0.308682177506288	0.288223140495868	0.309198706431908	0.00385510726403714	-0.425973998413715	0.433036005073854	0.0960017601627479	0.00657574945762849	-0.147213185288686	0.46363182068469	0.129072629404508	0.0155075842105471	0.0209318546052011	1.98628871809653	0.220601229414794	0.178089251323225	0.231385717260133	7.92540240556447	0.675409876626312	0	0.46363182068469	TRUE	0.439654267947328	LGMA
595374	GCA-(LGMA+LAMN+MHNA)/3	GCA	Endothelial	Epithelial	LAMC2	ITGB1	1.09	-0.467	0.3115	0.395	1	0.673	0.907	0.00657574945762849	down	-0.147213185288686	LAMC2_ITGB1	LAMC2_ITGB1_Endothelial_Epithelial	0.0127506078763457	0.362657720548016	0.00462410638803712	0.0125786163522013	0.342180793991416	0.00430416093070964	0.391834343333059	0.635265500900704	0.513549922116881	0.439709165767158	0.40340290437354	0.805626700816392	0.519089162798143	0.764687049783896	0.72652873379222	-0.0803169650074028	-0.171984935776023	0.275556952928494	0.308682177506288	0.288223140495868	0.309198706431908	0.00385510726403714	-0.425973998413715	0.433036005073854	0.0960017601627479	0.00657574945762849	-0.147213185288686	0.46363182068469	0.129072629404508	0.0155075842105471	0.0209318546052011	1.98628871809653	0.220601229414794	0.178089251323225	0.231385717260133	7.92540240556447	0.675409876626312	0	0.46363182068469	TRUE	0.439654267947328	LGMA
595375	LAMN-(LGMA+MHNA+GCA)/3	LAMN	CD4..T.cells	CD8..T.cells	OSM	IL6ST	-0.31	-0.496	-0.403	0.398	1	0.122	1	0.0117586750353194	up	-0.314759844247082	OSM_IL6ST	OSM_IL6ST_CD4..T.cells_CD8..T.cells	0.0371553181706065	0.206565118597051	0.00767499270442248	0.0508493822674419	0.238211205559347	0.0121128926518754	0.372192634222999	0.523461688274655	0.447827161248827	-0.124036247657157	-0.400116927926312	0.340763566511926	0.516347846966544	0.266327837361934	0.208460060829198	-0.453165523985325	-0.913640169325252	0.266394178943586	0.824986525332375	0.155699784405318	0.0678898670499461	0.0117586750353194	-0.314759844247082	0.453375581723299	0.17337861797918	0.0104065004367889	-1.88414345378064	0.147619545771042	0.188664694342963	0.42555613220818	0.524950117116021	3.7818990722065	0.684489624824941	0.172021578372293	0.251897954377462	6.40300567693023	0.588476134236066	0.5	0.453375581723299	TRUE	0.43965366862757	MHNA
595376	LAMN-(LGMA+MHNA+GCA)/3	LAMN	CD4..T.cells	CD8..T.cells	OSM	IL6ST	-0.31	-0.496	-0.403	0.398	1	0.122	1	0.0104065004367889	down	-1.88414345378064	OSM_IL6ST	OSM_IL6ST_CD4..T.cells_CD8..T.cells	0.0371553181706065	0.206565118597051	0.00767499270442248	0.0508493822674419	0.238211205559347	0.0121128926518754	0.372192634222999	0.523461688274655	0.447827161248827	-0.124036247657157	-0.400116927926312	0.340763566511926	0.516347846966544	0.266327837361934	0.208460060829198	-0.453165523985325	-0.913640169325252	0.266394178943586	0.824986525332375	0.155699784405318	0.0678898670499461	0.0117586750353194	-0.314759844247082	0.453375581723299	0.17337861797918	0.0104065004367889	-1.88414345378064	0.147619545771042	0.188664694342963	0.42555613220818	0.524950117116021	3.7818990722065	0.684489624824941	0.172021578372293	0.251897954377462	6.40300567693023	0.588476134236066	0.5	0.453375581723299	TRUE	0.43965366862757	MHNA
595377	LGMA-(LAMN+MHNA+GCA)/3	LGMA	Epithelial	Fibroblasts	PSAP	CELSR1	0.248	0.299	0.2735	0.787	1	0.827	1	0.0107590784445635	up	-1.20604841270675	PSAP_CELSR1	PSAP_CELSR1_Epithelial_Fibroblasts	0.680775559501206	0.00193785438369086	0.00131924390228901	0.641323118814149	0.00206787655951687	0.00132617704447203	0.261235324397914	0.231631743788032	0.246433534092973	0.025798266374952	0.104025267640935	0.582999839923163	0.192232271490315	0.564510965263326	0.554226028493677	0.0246658526437886	0.0824944904474534	0.617386812791951	0.166277398490837	0.572718289615523	0.544646065397054	0.0107590784445635	-1.20604841270675	0.290370860869174	0.163592449818802	0.00668366851199362	0.298856186663813	0.544788444849228	0.13075144364506	0.292278902196783	0.62529611484702	8.41811051821625	0.556567991443727	0.0259541466412407	0.0217942127124855	0.765010499961752	0.167107948044089	0	0.544788444849228	TRUE	0.439653410479994	GCA
595378	LGMA-(LAMN+MHNA+GCA)/3	LGMA	Epithelial	Fibroblasts	PSAP	CELSR1	0.248	0.299	0.2735	0.787	1	0.827	1	0.00668366851199362	down	0.298856186663813	PSAP_CELSR1	PSAP_CELSR1_Epithelial_Fibroblasts	0.680775559501206	0.00193785438369086	0.00131924390228901	0.641323118814149	0.00206787655951687	0.00132617704447203	0.261235324397914	0.231631743788032	0.246433534092973	0.025798266374952	0.104025267640935	0.582999839923163	0.192232271490315	0.564510965263326	0.554226028493677	0.0246658526437886	0.0824944904474534	0.617386812791951	0.166277398490837	0.572718289615523	0.544646065397054	0.0107590784445635	-1.20604841270675	0.290370860869174	0.163592449818802	0.00668366851199362	0.298856186663813	0.544788444849228	0.13075144364506	0.292278902196783	0.62529611484702	8.41811051821625	0.556567991443727	0.0259541466412407	0.0217942127124855	0.765010499961752	0.167107948044089	0	0.544788444849228	TRUE	0.439653410479994	GCA
595379	LAMN-(LGMA+MHNA+GCA)/3	LAMN	Fibroblasts	CD4..T.cells	TGFB3	ENG	-0.825	-0.138	-0.4815	0.152	1	0.742	1	0.00569862057070545	up	3.36945352246913	TGFB3_ENG	TGFB3_ENG_Fibroblasts_CD4..T.cells	0.0620168511649218	0.0186747183051735	0.00115814722567879	0.0703230270585236	0.0254738977713178	0.00179140160225845	0.20634857114243	0.372192634222999	0.289270602682715	-0.674979039945563	-0.818156412055227	0.209480550664319	0.743176724827917	0.145109652633264	0.102008964302865	-0.0178842610714943	-0.129596094720973	0.407092166726554	0.244093604024434	0.373158462091268	0.339876033057851	0.00569862057070545	3.36945352246913	1.001	0.114049972203275	0.00308984350254779	-0.404670423857296	0.416790764869772	0.0748450549224803	0.126343754187261	0.139160624886289	4.7382389229323	0.612590479285731	0.0194602151647182	0.0368331741747085	2.86368800093071	0.275260952598262	0	1.001	TRUE	0.439650961683598	GCA
595380	LAMN-(LGMA+MHNA+GCA)/3	LAMN	Fibroblasts	CD4..T.cells	TGFB3	ENG	-0.825	-0.138	-0.4815	0.152	1	0.742	1	0.00308984350254779	down	-0.404670423857296	TGFB3_ENG	TGFB3_ENG_Fibroblasts_CD4..T.cells	0.0620168511649218	0.0186747183051735	0.00115814722567879	0.0703230270585236	0.0254738977713178	0.00179140160225845	0.20634857114243	0.372192634222999	0.289270602682715	-0.674979039945563	-0.818156412055227	0.209480550664319	0.743176724827917	0.145109652633264	0.102008964302865	-0.0178842610714943	-0.129596094720973	0.407092166726554	0.244093604024434	0.373158462091268	0.339876033057851	0.00569862057070545	3.36945352246913	1.001	0.114049972203275	0.00308984350254779	-0.404670423857296	0.416790764869772	0.0748450549224803	0.126343754187261	0.139160624886289	4.7382389229323	0.612590479285731	0.0194602151647182	0.0368331741747085	2.86368800093071	0.275260952598262	0	1.001	TRUE	0.439650961683598	GCA
595381	GCA-(LGMA+LAMN+MHNA)/3	GCA	Macrophages	iCAFs	SEMA5A	PLXNA2	-6.33	1.28	-2.525	1	1	0.0597	0.577	-0.00121582848974396	up	-0.182015735993152	SEMA5A_PLXNA2	SEMA5A_PLXNA2_Macrophages_iCAFs	0	0.256849130613967	0	0	0.294179894179894	0	0.0811229763135111	0.154589017934036	0.117855997123773	0	0	0.0101648791419882	0.0101448695373779	0.464883143909076	0.464883143909076	1.56675285615441	1.22402566887063	0.859818541142652	0.898670499461013	0.905946819978441	0.934221164211283	-0.00121582848974396	-0.182015735993152	0.477652698110371	0.0463567028707392	0.0448049557935585	-0.0681711218754341	0.478012514444364	0.723775171780594	0.001	0.001	0	0.001	0.445735664944311	0.595893856386245	6.71376108015553	0.804522756248253	0	0.478012514444364	TRUE	0.439650751799112	LAMN
595382	GCA-(LGMA+LAMN+MHNA)/3	GCA	Macrophages	iCAFs	SEMA5A	PLXNA2	-6.33	1.28	-2.525	1	1	0.0597	0.577	0.0448049557935585	down	-0.0681711218754341	SEMA5A_PLXNA2	SEMA5A_PLXNA2_Macrophages_iCAFs	0	0.256849130613967	0	0	0.294179894179894	0	0.0811229763135111	0.154589017934036	0.117855997123773	0	0	0.0101648791419882	0.0101448695373779	0.464883143909076	0.464883143909076	1.56675285615441	1.22402566887063	0.859818541142652	0.898670499461013	0.905946819978441	0.934221164211283	-0.00121582848974396	-0.182015735993152	0.477652698110371	0.0463567028707392	0.0448049557935585	-0.0681711218754341	0.478012514444364	0.723775171780594	0.001	0.001	0	0.001	0.445735664944311	0.595893856386245	6.71376108015553	0.804522756248253	0	0.478012514444364	TRUE	0.439650751799112	LAMN
595383	LAMN-(LGMA+MHNA+GCA)/3	LAMN	B.cells	Endothelial	COL15A1	ITGB1	-3.48	0.787	-1.3465	0.15	1	0.037	0.947	0.00820264432500787	up	-0.303932670212891	COL15A1_ITGB1	COL15A1_ITGB1_B.cells_Endothelial	0.00298417023411802	0.994618337486133	0.00296811043703407	0.00430524759793052	0.76231025546094	0.00328193439620102	0.176990542322262	0.060706862958961	0.118848702640611	-2.86720241848623	-0.823908740944319	0.0471026092524412	0.745157675684328	0.0541860092844565	0.101108532095406	1.12682524315927	1.43179827593301	0.77497305066475	0.927102048149479	0.880434782608696	0.951131872080489	0.00820264432500787	-0.303932670212891	0.455355726587193	0.138564659191806	-0.00126425935237204	-0.927186631470625	0.321725615483837	0.00711160487818432	0.00448344386277996	0.00800290913627574	0.954773236932793	0.106492471449547	0.826795802576057	0.869768659839456	9.27576591283741	0.919068976487254	0	0.455355726587193	TRUE	0.439650037558279	LGMA
595384	LAMN-(LGMA+MHNA+GCA)/3	LAMN	B.cells	Endothelial	COL15A1	ITGB1	-3.48	0.787	-1.3465	0.15	1	0.037	0.947	-0.00126425935237204	down	-0.927186631470625	COL15A1_ITGB1	COL15A1_ITGB1_B.cells_Endothelial	0.00298417023411802	0.994618337486133	0.00296811043703407	0.00430524759793052	0.76231025546094	0.00328193439620102	0.176990542322262	0.060706862958961	0.118848702640611	-2.86720241848623	-0.823908740944319	0.0471026092524412	0.745157675684328	0.0541860092844565	0.101108532095406	1.12682524315927	1.43179827593301	0.77497305066475	0.927102048149479	0.880434782608696	0.951131872080489	0.00820264432500787	-0.303932670212891	0.455355726587193	0.138564659191806	-0.00126425935237204	-0.927186631470625	0.321725615483837	0.00711160487818432	0.00448344386277996	0.00800290913627574	0.954773236932793	0.106492471449547	0.826795802576057	0.869768659839456	9.27576591283741	0.919068976487254	0	0.455355726587193	TRUE	0.439650037558279	LGMA
595385	GCA-(LGMA+LAMN+MHNA)/3	GCA	Tregs	iCAFs	MMP2	FGFR1	0.101	-1.56	-0.7295	0.919	1	0.0203	0.455	-0.00184715180968601	up	-0.573947867146684	MMP2_FGFR1	MMP2_FGFR1_Tregs_iCAFs	0.0191643614401381	0.431316403087701	0.00826590344383298	0.0148514851485149	0.550793650793651	0.00818010372465818	0.298931809158155	0.154589017934036	0.226760413546096	0.00370513335000276	0.0366844886138887	0.522030574675844	0.0860412998239155	0.511005282535617	0.504922362734112	-2.64030618085539	-1.69250396208679	0.0991510959396335	0.952209845490478	0.0426697808120733	0.014799676607977	-0.00184715180968601	-0.573947867146684	0.405973569831127	0.0401759733347883	0.0564170664726455	1.38169133375649	0.741796467794392	0.904415901868551	0.0191923512179475	0.0206772907124607	2.29586500685175	0.240966661042225	0.717434224729557	0.927120280542607	7.3669517933186	0.864856324634598	0	0.741796467794392	TRUE	0.439649328809091	LAMN
595386	GCA-(LGMA+LAMN+MHNA)/3	GCA	Tregs	iCAFs	MMP2	FGFR1	0.101	-1.56	-0.7295	0.919	1	0.0203	0.455	0.0564170664726455	down	1.38169133375649	MMP2_FGFR1	MMP2_FGFR1_Tregs_iCAFs	0.0191643614401381	0.431316403087701	0.00826590344383298	0.0148514851485149	0.550793650793651	0.00818010372465818	0.298931809158155	0.154589017934036	0.226760413546096	0.00370513335000276	0.0366844886138887	0.522030574675844	0.0860412998239155	0.511005282535617	0.504922362734112	-2.64030618085539	-1.69250396208679	0.0991510959396335	0.952209845490478	0.0426697808120733	0.014799676607977	-0.00184715180968601	-0.573947867146684	0.405973569831127	0.0401759733347883	0.0564170664726455	1.38169133375649	0.741796467794392	0.904415901868551	0.0191923512179475	0.0206772907124607	2.29586500685175	0.240966661042225	0.717434224729557	0.927120280542607	7.3669517933186	0.864856324634598	0	0.741796467794392	TRUE	0.439649328809091	LAMN
595387	LAMN-(LGMA+MHNA+GCA)/3	LAMN	CD4..T.cells	Epithelial	MMP2	PECAM1	0.842	0.353	0.5975	0.368	1	0.795	1	0.00229713089613061	up	0.778926309905806	MMP2_PECAM1	MMP2_PECAM1_CD4..T.cells_Epithelial	0.0194626496087966	0.0101496049653046	0.000197538205107425	0.0259508236434109	0.0115830115830116	0.000300588690850319	0.372192634222999	0.224577196182587	0.298384915202793	0.365556136676898	0.434152181326482	0.759964783095886	0.543040659516568	0.748599327677285	0.738574515767568	0.035170403584266	0.0996328713435297	0.639552641034854	0.195405138339921	0.590639597556594	0.559692777578153	0.00229713089613061	0.778926309905806	0.653396105455375	0.0807489883273637	0.00287454957878114	-1.074595238906	0.294906502349289	0.0714958919109057	0.0194755103070381	0.0353832213379857	2.96919608105605	0.311344060920082	0.00725584601441785	0.0137878185109935	1.70066271927148	0.104426962915992	0	0.653396105455375	TRUE	0.43964717964176	LGMA
595388	LAMN-(LGMA+MHNA+GCA)/3	LAMN	CD4..T.cells	Epithelial	MMP2	PECAM1	0.842	0.353	0.5975	0.368	1	0.795	1	0.00287454957878114	down	-1.074595238906	MMP2_PECAM1	MMP2_PECAM1_CD4..T.cells_Epithelial	0.0194626496087966	0.0101496049653046	0.000197538205107425	0.0259508236434109	0.0115830115830116	0.000300588690850319	0.372192634222999	0.224577196182587	0.298384915202793	0.365556136676898	0.434152181326482	0.759964783095886	0.543040659516568	0.748599327677285	0.738574515767568	0.035170403584266	0.0996328713435297	0.639552641034854	0.195405138339921	0.590639597556594	0.559692777578153	0.00229713089613061	0.778926309905806	0.653396105455375	0.0807489883273637	0.00287454957878114	-1.074595238906	0.294906502349289	0.0714958919109057	0.0194755103070381	0.0353832213379857	2.96919608105605	0.311344060920082	0.00725584601441785	0.0137878185109935	1.70066271927148	0.104426962915992	0	0.653396105455375	TRUE	0.43964717964176	LGMA
595389	LGMA-(LAMN+MHNA+GCA)/3	LGMA	iCAFs	CD4..T.cells	MIF	CD74	-0.559	0.25	-0.1545	0.271	1	0.243	1	0.0103402613036538	up	-1.887394967215	MIF_CD74	MIF_CD74_iCAFs_CD4..T.cells	0.48374328760317	0.410876807857046	0.198758897832663	0.522271487007726	0.411070071339086	0.214690177422636	0.262803994133876	0.225262262027145	0.244033128080511	-0.316970166401207	-0.567030709125594	0.266567952617256	0.627521210180887	0.201856891307828	0.156375060028814	0.153598431600422	0.614393726401688	0.59551293568092	0.701536112109235	0.694214876033058	0.825750089831118	0.0103402613036538	-1.887394967215	0.165761717598686	0.159492180762972	0.0010390682842644	-1.4268809437674	0.230812618425288	0.042942712366947	0.177560128284026	0.409767736663936	7.59310699015056	0.199410287860583	0.120565482913014	0.380567262627376	7.62492059496365	0.565716888985718	1	0.230812618425288	TRUE	0.439644148063753	GCA
595390	LGMA-(LAMN+MHNA+GCA)/3	LGMA	iCAFs	CD4..T.cells	MIF	CD74	-0.559	0.25	-0.1545	0.271	1	0.243	1	0.0010390682842644	down	-1.4268809437674	MIF_CD74	MIF_CD74_iCAFs_CD4..T.cells	0.48374328760317	0.410876807857046	0.198758897832663	0.522271487007726	0.411070071339086	0.214690177422636	0.262803994133876	0.225262262027145	0.244033128080511	-0.316970166401207	-0.567030709125594	0.266567952617256	0.627521210180887	0.201856891307828	0.156375060028814	0.153598431600422	0.614393726401688	0.59551293568092	0.701536112109235	0.694214876033058	0.825750089831118	0.0103402613036538	-1.887394967215	0.165761717598686	0.159492180762972	0.0010390682842644	-1.4268809437674	0.230812618425288	0.042942712366947	0.177560128284026	0.409767736663936	7.59310699015056	0.199410287860583	0.120565482913014	0.380567262627376	7.62492059496365	0.565716888985718	1	0.230812618425288	TRUE	0.439644148063753	GCA
595391	LAMN-(LGMA+MHNA+GCA)/3	LAMN	Epithelial	Endothelial	WNT4	FZD4	-2.69	0.0784	-1.3058	0.102	1	0.857	1	0.00684342664174549	up	-0.856549192270155	WNT4_FZD4	WNT4_FZD4_Epithelial_Endothelial	0.00267624394038589	0.171395772269143	0.000458696896943055	0.00386100386100386	0.209243490065408	0.000807889923032463	0.224577196182587	0.060706862958961	0.142642029570774	-2.66686553796044	-0.991399828238082	0.0643108692172243	0.798683368016648	0.0584680646710421	0.0770169681447095	0.00525430356122126	0.0670191780768018	0.511835249730507	0.139148401006109	0.519358605821056	0.530856988860941	0.00684342664174549	-0.856549192270155	0.354289579095816	0.125257758249991	0.00254204945409576	1.4842836342845	0.760461826367842	0.0663234416184988	0.0268335621121605	0.028286184804368	0.795802716878069	0.158685514168388	0.655627793447646	0.64900140752012	6.03162857774836	0.90687302898701	0	0.760461826367842	TRUE	0.439641892272715	GCA
595392	LAMN-(LGMA+MHNA+GCA)/3	LAMN	Epithelial	Endothelial	WNT4	FZD4	-2.69	0.0784	-1.3058	0.102	1	0.857	1	0.00254204945409576	down	1.4842836342845	WNT4_FZD4	WNT4_FZD4_Epithelial_Endothelial	0.00267624394038589	0.171395772269143	0.000458696896943055	0.00386100386100386	0.209243490065408	0.000807889923032463	0.224577196182587	0.060706862958961	0.142642029570774	-2.66686553796044	-0.991399828238082	0.0643108692172243	0.798683368016648	0.0584680646710421	0.0770169681447095	0.00525430356122126	0.0670191780768018	0.511835249730507	0.139148401006109	0.519358605821056	0.530856988860941	0.00684342664174549	-0.856549192270155	0.354289579095816	0.125257758249991	0.00254204945409576	1.4842836342845	0.760461826367842	0.0663234416184988	0.0268335621121605	0.028286184804368	0.795802716878069	0.158685514168388	0.655627793447646	0.64900140752012	6.03162857774836	0.90687302898701	0	0.760461826367842	TRUE	0.439641892272715	GCA
595393	GCA-(LGMA+LAMN+MHNA)/3	GCA	Macrophages	C1Qhi.monocytes	SEMA3C	PLXNA2	-0.96	0.331	-0.3145	0.28	1	0.737	0.949	0.0160658648487539	up	0.371873357487063	SEMA3C_PLXNA2	SEMA3C_PLXNA2_Macrophages_C1Qhi.monocytes	0.0504291741744723	0.0558089517359054	0.00281439934758469	0.0677966101694915	0.0805152979066023	0.00545866426485439	0.0811229763135111	0.0295087282581602	0.0553158522858356	-0.53072828991147	-0.552841968657781	0.187690091243797	0.619757483592124	0.162958219945574	0.159636625580279	0.043868261518654	0.132532512140949	0.631086058210564	0.248315666546892	0.602497305066475	0.585676428314768	0.0160658648487539	0.371873357487063	0.578951581841059	0.215546512710655	0.00689853142155045	-1.28376693104414	0.256850384910849	0.134093901698019	0.0909417252463909	0.122686223381139	2.61818318800801	0.306878000880226	0.0976335031027089	0.163818931603993	4.17060092748011	0.50014983754273	0.5	0.578951581841059	TRUE	0.439640731261585	LAMN
595394	GCA-(LGMA+LAMN+MHNA)/3	GCA	Macrophages	C1Qhi.monocytes	SEMA3C	PLXNA2	-0.96	0.331	-0.3145	0.28	1	0.737	0.949	0.00689853142155045	down	-1.28376693104414	SEMA3C_PLXNA2	SEMA3C_PLXNA2_Macrophages_C1Qhi.monocytes	0.0504291741744723	0.0558089517359054	0.00281439934758469	0.0677966101694915	0.0805152979066023	0.00545866426485439	0.0811229763135111	0.0295087282581602	0.0553158522858356	-0.53072828991147	-0.552841968657781	0.187690091243797	0.619757483592124	0.162958219945574	0.159636625580279	0.043868261518654	0.132532512140949	0.631086058210564	0.248315666546892	0.602497305066475	0.585676428314768	0.0160658648487539	0.371873357487063	0.578951581841059	0.215546512710655	0.00689853142155045	-1.28376693104414	0.256850384910849	0.134093901698019	0.0909417252463909	0.122686223381139	2.61818318800801	0.306878000880226	0.0976335031027089	0.163818931603993	4.17060092748011	0.50014983754273	0.5	0.578951581841059	TRUE	0.439640731261585	LAMN
595395	MHNA-(LGMA+LAMN+GCA)/3	MHNA	Endothelial	Endothelial	COL6A1	ITGB1	-1.34	-0.31	-0.825	0.227	0.99	0.415	0.998	-0.00264807122995014	up	-0.375151286117124	COL6A1_ITGB1	COL6A1_ITGB1_Endothelial_Endothelial	0.072612764229496	0.864555973575488	0.0627777990724393	0.0887573964497042	0.634738313471345	0.0563377201305928	0.243146692749466	0.243146692749466	0.243146692749466	-0.862925351361216	-0.643974142806877	0.139286857691692	0.667940611493517	0.127301104530174	0.137826156555146	-0.118405090019251	-0.381951903287907	0.331229787998563	0.538604922745239	0.261363636363636	0.201962809917355	-0.00264807122995014	-0.375151286117124	0.442330797270362	0.0323348780348434	0.00780827461449526	-0.427924246500493	0.412560028882716	0.148246081186117	0.0597925227208565	0.108809433990965	3.64454408068078	0.364211310978298	0.693286996364282	0.675924239995588	9.02037568436791	0.872986456597606	0.666666666666667	0.442330797270362	TRUE	0.439639037138359	LGMA
595396	MHNA-(LGMA+LAMN+GCA)/3	MHNA	Endothelial	Endothelial	COL6A1	ITGB1	-1.34	-0.31	-0.825	0.227	0.99	0.415	0.998	0.00780827461449526	down	-0.427924246500493	COL6A1_ITGB1	COL6A1_ITGB1_Endothelial_Endothelial	0.072612764229496	0.864555973575488	0.0627777990724393	0.0887573964497042	0.634738313471345	0.0563377201305928	0.243146692749466	0.243146692749466	0.243146692749466	-0.862925351361216	-0.643974142806877	0.139286857691692	0.667940611493517	0.127301104530174	0.137826156555146	-0.118405090019251	-0.381951903287907	0.331229787998563	0.538604922745239	0.261363636363636	0.201962809917355	-0.00264807122995014	-0.375151286117124	0.442330797270362	0.0323348780348434	0.00780827461449526	-0.427924246500493	0.412560028882716	0.148246081186117	0.0597925227208565	0.108809433990965	3.64454408068078	0.364211310978298	0.693286996364282	0.675924239995588	9.02037568436791	0.872986456597606	0.666666666666667	0.442330797270362	TRUE	0.439639037138359	LGMA
595397	LGMA-(LAMN+MHNA+GCA)/3	LGMA	CD8..T.cells	iCAFs	HLA.DRB1	CD82	0.208	-0.964	-0.378	0.497	0.98	0.247	1	0.00433536875160859	up	-0.652290241589135	HLA.DRB1_CD82	HLA.DRB1_CD82_CD8..T.cells_iCAFs	0.428752333405033	0.029626527212914	0.0127024426732246	0.401419836382677	0.042359780891891	0.0170040563148289	0.272401410357726	0.262803994133876	0.267602702245801	0.0631578711434669	0.303643611266668	0.567452377141028	0.432847766928125	0.610693132703698	0.678825836401473	-0.585440137057682	-0.607303046740334	0.165154509522098	0.69699964067553	0.134881422924901	0.126235177865613	0.00433536875160859	-0.652290241589135	0.391645800656312	0.100703576597289	0.00961574479884617	0.722492640155647	0.621863686056544	0.17636351329959	0.171724147135422	0.403540716503867	7.54195044259608	0.625183677979755	0.138921131947022	0.164990272515324	2.37337461334355	0.277132351382719	0.25	0.621863686056544	TRUE	0.439638848342568	LAMN
595398	LGMA-(LAMN+MHNA+GCA)/3	LGMA	CD8..T.cells	iCAFs	HLA.DRB1	CD82	0.208	-0.964	-0.378	0.497	0.98	0.247	1	0.00961574479884617	down	0.722492640155647	HLA.DRB1_CD82	HLA.DRB1_CD82_CD8..T.cells_iCAFs	0.428752333405033	0.029626527212914	0.0127024426732246	0.401419836382677	0.042359780891891	0.0170040563148289	0.272401410357726	0.262803994133876	0.267602702245801	0.0631578711434669	0.303643611266668	0.567452377141028	0.432847766928125	0.610693132703698	0.678825836401473	-0.585440137057682	-0.607303046740334	0.165154509522098	0.69699964067553	0.134881422924901	0.126235177865613	0.00433536875160859	-0.652290241589135	0.391645800656312	0.100703576597289	0.00961574479884617	0.722492640155647	0.621863686056544	0.17636351329959	0.171724147135422	0.403540716503867	7.54195044259608	0.625183677979755	0.138921131947022	0.164990272515324	2.37337461334355	0.277132351382719	0.25	0.621863686056544	TRUE	0.439638848342568	LAMN
595399	GCA-(LGMA+LAMN+MHNA)/3	GCA	C1Qhi.monocytes	Endothelial	SERPINE1	PLAUR	1.34	-1.45	-0.0549999999999999	0.0771	0.723	0.0423	1	0.00182983277529845	up	-0.157521421235758	SERPINE1_PLAUR	SERPINE1_PLAUR_C1Qhi.monocytes_Endothelial	0.15474964475685	0.042397074704722	0.00656093224928537	0.123993558776167	0.045535418735518	0.00564609861937985	0.0295087282581602	0.391834343333059	0.21067153579561	1.49134713341172	1.11294562194904	0.839342884584601	0.830638706579158	0.872738914679046	0.893068672963022	-1.99180646730619	-1.37365963262496	0.107864714337046	0.920342256557672	0.0553584261588214	0.0268595041322314	0.00182983277529845	-0.157521421235758	0.482132379642069	0.0761740847774889	0.0140239452166113	-0.555167249623631	0.389409789858614	0.244938517779459	0.0732751229081832	0.141892503703004	5.96735948097676	0.494593719225256	0.0238495588450565	0.0391433100800696	4.25211278049069	0.257714182168356	0.5	0.482132379642069	TRUE	0.439637848917115	LGMA
595400	GCA-(LGMA+LAMN+MHNA)/3	GCA	C1Qhi.monocytes	Endothelial	SERPINE1	PLAUR	1.34	-1.45	-0.0549999999999999	0.0771	0.723	0.0423	1	0.0140239452166113	down	-0.555167249623631	SERPINE1_PLAUR	SERPINE1_PLAUR_C1Qhi.monocytes_Endothelial	0.15474964475685	0.042397074704722	0.00656093224928537	0.123993558776167	0.045535418735518	0.00564609861937985	0.0295087282581602	0.391834343333059	0.21067153579561	1.49134713341172	1.11294562194904	0.839342884584601	0.830638706579158	0.872738914679046	0.893068672963022	-1.99180646730619	-1.37365963262496	0.107864714337046	0.920342256557672	0.0553584261588214	0.0268595041322314	0.00182983277529845	-0.157521421235758	0.482132379642069	0.0761740847774889	0.0140239452166113	-0.555167249623631	0.389409789858614	0.244938517779459	0.0732751229081832	0.141892503703004	5.96735948097676	0.494593719225256	0.0238495588450565	0.0391433100800696	4.25211278049069	0.257714182168356	0.5	0.482132379642069	TRUE	0.439637848917115	LGMA
595401	GCA-(LGMA+LAMN+MHNA)/3	GCA	Tregs	B.cells	PLAT	LRP1	0.569	-0.685	-0.0580000000000001	0.396	1	0.559	0.948	0.0049543815045221	up	0.380054362469824	PLAT_LRP1	PLAT_LRP1_Tregs_B.cells	0.0711193812575609	0.0276595526169245	0.00196713026797662	0.0753236862147753	0.0244247787610619	0.00183976437126354	0.298931809158155	0.0711544356316257	0.18504312239489	0.228911439208383	0.402304814074488	0.692892588442452	0.518108692172243	0.705978869857532	0.725828397630863	-0.1730229115978	-0.252588192113577	0.217660797700323	0.407339202299677	0.233830398850162	0.262823392022997	0.0049543815045221	0.380054362469824	0.580447777888795	0.106763784234501	0.0121728197739808	0.351885223547556	0.554436400720629	0.21614197418094	0.194526373456619	0.219395343410751	5.02343616170092	0.629718948024422	0.0294690647227715	0.0299051260887011	2.90226936077575	0.258238833786751	0	0.580447777888795	TRUE	0.43963784501787	LGMA
595402	GCA-(LGMA+LAMN+MHNA)/3	GCA	Tregs	B.cells	PLAT	LRP1	0.569	-0.685	-0.0580000000000001	0.396	1	0.559	0.948	0.0121728197739808	down	0.351885223547556	PLAT_LRP1	PLAT_LRP1_Tregs_B.cells	0.0711193812575609	0.0276595526169245	0.00196713026797662	0.0753236862147753	0.0244247787610619	0.00183976437126354	0.298931809158155	0.0711544356316257	0.18504312239489	0.228911439208383	0.402304814074488	0.692892588442452	0.518108692172243	0.705978869857532	0.725828397630863	-0.1730229115978	-0.252588192113577	0.217660797700323	0.407339202299677	0.233830398850162	0.262823392022997	0.0049543815045221	0.380054362469824	0.580447777888795	0.106763784234501	0.0121728197739808	0.351885223547556	0.554436400720629	0.21614197418094	0.194526373456619	0.219395343410751	5.02343616170092	0.629718948024422	0.0294690647227715	0.0299051260887011	2.90226936077575	0.258238833786751	0	0.580447777888795	TRUE	0.43963784501787	LGMA
595403	MHNA-(LGMA+LAMN+GCA)/3	MHNA	iCAFs	B.cells	FGF7	FGFR1	2.5	-7.06	-2.28	5.51e-05	0.0115	0.00475	0.798	0.00556210479844629	up	-0.849896461518415	FGF7_FGFR1	FGF7_FGFR1_iCAFs_B.cells	0.471991924788779	0.00352031265618183	0.00166155914644956	NA	0.0045905059989567	NA	0.001	0.714769094866929	0.357884547433465	10.6471210028705	4.25884840114821	0.933708179926365	0.99343684968785	0.985673123099088	0.994517368336802	-16.4025431160484	-2.32330639037513	0.00242544017247575	0.981225296442688	0.000943226733740568	0.00494071146245059	0.00556210479844629	-0.849896461518415	0.355506274291379	0.112713466740744	0.0103045308593211	-1.49064549447004	0.219211472949318	0.187078431567005	1.001	NA	8.79349641177659	1.001	0.00684738361579182	0.00871860877019991	0.790548419134924	0.0937005186078395	0	0.355506274291379	TRUE	0.43963684415423	LGMA
595404	MHNA-(LGMA+LAMN+GCA)/3	MHNA	iCAFs	B.cells	FGF7	FGFR1	2.5	-7.06	-2.28	5.51e-05	0.0115	0.00475	0.798	0.0103045308593211	down	-1.49064549447004	FGF7_FGFR1	FGF7_FGFR1_iCAFs_B.cells	0.471991924788779	0.00352031265618183	0.00166155914644956	NA	0.0045905059989567	NA	0.001	0.714769094866929	0.357884547433465	10.6471210028705	4.25884840114821	0.933708179926365	0.99343684968785	0.985673123099088	0.994517368336802	-16.4025431160484	-2.32330639037513	0.00242544017247575	0.981225296442688	0.000943226733740568	0.00494071146245059	0.00556210479844629	-0.849896461518415	0.355506274291379	0.112713466740744	0.0103045308593211	-1.49064549447004	0.219211472949318	0.187078431567005	1.001	NA	8.79349641177659	1.001	0.00684738361579182	0.00871860877019991	0.790548419134924	0.0937005186078395	0	0.355506274291379	TRUE	0.43963684415423	LGMA
595405	LGMA-(LAMN+MHNA+GCA)/3	LGMA	Tregs	Tregs	A2M	MMP2	-1.5	1.04	-0.23	0.00735	0.86	0.233	1	0.0170547031571971	up	0.549808446603377	A2M_MMP2	A2M_MMP2_Tregs_Tregs	0.0613832387418942	0.0539572255822481	0.00331206925976538	0.0707104827988633	0.0629387979333584	0.00445043278864787	0.204322685818432	0.204322685818432	0.204322685818432	-3.20056899137371	-2.13371266091581	0.123939490955659	0.95107651672803	0.0485032815751561	0.0132463582519609	0.65794984213294	0.632644078973981	0.824784405318002	0.711215415019763	0.829635285662954	0.831229787998563	0.0170547031571971	0.549808446603377	0.611493522305621	0.225227356022186	0.00311086501864373	0.584325832073995	0.59672600026024	0.0751720705805351	0.0408215390868229	0.0785497210107621	4.47929373906834	0.361501148102937	0.0522205325288003	0.0843899782845191	4.04133273262189	0.423405114897311	0.25	0.611493522305621	TRUE	0.439636328466902	LAMN
595406	LGMA-(LAMN+MHNA+GCA)/3	LGMA	Tregs	Tregs	A2M	MMP2	-1.5	1.04	-0.23	0.00735	0.86	0.233	1	0.00311086501864373	down	0.584325832073995	A2M_MMP2	A2M_MMP2_Tregs_Tregs	0.0613832387418942	0.0539572255822481	0.00331206925976538	0.0707104827988633	0.0629387979333584	0.00445043278864787	0.204322685818432	0.204322685818432	0.204322685818432	-3.20056899137371	-2.13371266091581	0.123939490955659	0.95107651672803	0.0485032815751561	0.0132463582519609	0.65794984213294	0.632644078973981	0.824784405318002	0.711215415019763	0.829635285662954	0.831229787998563	0.0170547031571971	0.549808446603377	0.611493522305621	0.225227356022186	0.00311086501864373	0.584325832073995	0.59672600026024	0.0751720705805351	0.0408215390868229	0.0785497210107621	4.47929373906834	0.361501148102937	0.0522205325288003	0.0843899782845191	4.04133273262189	0.423405114897311	0.25	0.611493522305621	TRUE	0.439636328466902	LAMN
595407	MHNA-(LGMA+LAMN+GCA)/3	MHNA	Macrophages	iCAFs	FGF7	NRP1	-0.487	0.75	0.1315	0.751	0.988	0.184	0.808	0.0298411109990265	up	-0.510735325295294	FGF7_NRP1	FGF7_NRP1_Macrophages_iCAFs	0.00783217153175079	0.230995771815887	0.00180919850797119	0.00564971751412429	NA	NA	0.0345408446629282	0.001	0.0177704223314641	-0.06056335067897	-0.124360062995832	0.286597566832079	0.222426764847127	0.310829198015047	0.347586841684008	0.551386632742848	0.735182176990464	0.766439094502336	0.759858965145526	0.812791951131872	0.857729967660798	0.0298411109990265	-0.510735325295294	0.417534295620276	0.350407792274665	-0.00171406227435376	-1.10461435815385	0.289444907064492	0.001	0.0175938676498666	0.0176525947066171	1.28500085741976	0.147130821830874	0.230570703811148	NA	6.84102224376082	0.724153124356662	0	0.417534295620276	TRUE	0.439635450390441	GCA
595408	MHNA-(LGMA+LAMN+GCA)/3	MHNA	Macrophages	iCAFs	FGF7	NRP1	-0.487	0.75	0.1315	0.751	0.988	0.184	0.808	-0.00171406227435376	down	-1.10461435815385	FGF7_NRP1	FGF7_NRP1_Macrophages_iCAFs	0.00783217153175079	0.230995771815887	0.00180919850797119	0.00564971751412429	NA	NA	0.0345408446629282	0.001	0.0177704223314641	-0.06056335067897	-0.124360062995832	0.286597566832079	0.222426764847127	0.310829198015047	0.347586841684008	0.551386632742848	0.735182176990464	0.766439094502336	0.759858965145526	0.812791951131872	0.857729967660798	0.0298411109990265	-0.510735325295294	0.417534295620276	0.350407792274665	-0.00171406227435376	-1.10461435815385	0.289444907064492	0.001	0.0175938676498666	0.0176525947066171	1.28500085741976	0.147130821830874	0.230570703811148	NA	6.84102224376082	0.724153124356662	0	0.417534295620276	TRUE	0.439635450390441	GCA
595409	LAMN-(LGMA+MHNA+GCA)/3	LAMN	Macrophages	Endothelial	DSCAM	PTPRM	-4.73	0.39	-2.17	1	1	0.345	0.954	0.00719482696279155	up	-0.713680521815407	DSCAM_PTPRM	DSCAM_PTPRM_Macrophages_Endothelial	0	1.5076750753639	0	0	0.791867209675429	0	0.202118009648158	0.060706862958961	0.131412436303559	0	0	0.0277133023851449	0.0101448695373779	0.464883143909076	0.464883143909076	0.180250552921423	0.462180904926726	0.654846388789077	0.604630794107079	0.70800395256917	0.774097197269134	0.00719482696279155	-0.713680521815407	0.38041834206932	0.128698008712197	-9.35182663980225e-05	-0.18546874643541	0.456671710008186	0.0253239290937284	0.001	0.001	0	0.001	0.991790743143344	0.978835296334813	10.4431865579264	0.999531958378924	0	0.456671710008186	TRUE	0.439631579011514	MHNA
595410	LAMN-(LGMA+MHNA+GCA)/3	LAMN	Macrophages	Endothelial	DSCAM	PTPRM	-4.73	0.39	-2.17	1	1	0.345	0.954	-9.35182663980225e-05	down	-0.18546874643541	DSCAM_PTPRM	DSCAM_PTPRM_Macrophages_Endothelial	0	1.5076750753639	0	0	0.791867209675429	0	0.202118009648158	0.060706862958961	0.131412436303559	0	0	0.0277133023851449	0.0101448695373779	0.464883143909076	0.464883143909076	0.180250552921423	0.462180904926726	0.654846388789077	0.604630794107079	0.70800395256917	0.774097197269134	0.00719482696279155	-0.713680521815407	0.38041834206932	0.128698008712197	-9.35182663980225e-05	-0.18546874643541	0.456671710008186	0.0253239290937284	0.001	0.001	0	0.001	0.991790743143344	0.978835296334813	10.4431865579264	0.999531958378924	0	0.456671710008186	TRUE	0.439631579011514	MHNA
595411	GCA-(LGMA+LAMN+MHNA)/3	GCA	iCAFs	Fibroblasts	LAMB1	ITGA6	-0.24	-0.322	-0.281	0.664	0.945	0.704	1	0.00199495316288964	up	0.157450994297408	LAMB1_ITGA6	LAMB1_ITGA6_iCAFs_Fibroblasts	0.886212076869734	0.0189475495122108	0.0167915472048084	0.775132275132275	0.0145348837209302	0.0112664574873877	0.154589017934036	0.570070300444639	0.362329659189337	-0.0426796609516758	-0.177831920631982	0.368136705618697	0.295801984952777	0.332959820713943	0.311329438130303	-0.0490816037562399	-0.152427340857888	0.326828063241107	0.278790873158462	0.318765720445562	0.323055156306144	0.00199495316288964	0.157450994297408	0.539736608494082	0.0777906327875738	0.028681040350074	-0.327593215642343	0.430813978325053	0.472947743582456	0.949392498580647	1.001	8.78737730797537	0.944873731754883	0.0271468371547499	0.0232564118907497	2.30754467663062	0.26866514107127	0	0.539736608494082	TRUE	0.439627302357884	LAMN
595412	GCA-(LGMA+LAMN+MHNA)/3	GCA	iCAFs	Fibroblasts	LAMB1	ITGA6	-0.24	-0.322	-0.281	0.664	0.945	0.704	1	0.028681040350074	down	-0.327593215642343	LAMB1_ITGA6	LAMB1_ITGA6_iCAFs_Fibroblasts	0.886212076869734	0.0189475495122108	0.0167915472048084	0.775132275132275	0.0145348837209302	0.0112664574873877	0.154589017934036	0.570070300444639	0.362329659189337	-0.0426796609516758	-0.177831920631982	0.368136705618697	0.295801984952777	0.332959820713943	0.311329438130303	-0.0490816037562399	-0.152427340857888	0.326828063241107	0.278790873158462	0.318765720445562	0.323055156306144	0.00199495316288964	0.157450994297408	0.539736608494082	0.0777906327875738	0.028681040350074	-0.327593215642343	0.430813978325053	0.472947743582456	0.949392498580647	1.001	8.78737730797537	0.944873731754883	0.0271468371547499	0.0232564118907497	2.30754467663062	0.26866514107127	0	0.539736608494082	TRUE	0.439627302357884	LAMN
595413	MHNA-(LGMA+LAMN+GCA)/3	MHNA	Tregs	Endothelial	TIMP3	MET	-1.84	0.253	-0.7935	0.297	1	0.545	1	-0.00152509243840118	up	0.495208302052391	TIMP3_MET	TIMP3_MET_Tregs_Endothelial	0.0051602298838416	0.204900014657639	0.00105733117883593	0.00629916269098582	0.216498433693004	0.00136375885617584	0.591672972047092	0.243146692749466	0.417409832398279	-0.970128133256329	-0.527243550682788	0.101208580118457	0.604170001600768	0.119497358732191	0.167380342564431	0.0666916849240095	0.263603497723358	0.596882860222781	0.419578692058929	0.630300035932447	0.676720265900108	-0.00152509243840118	0.495208302052391	0.601507888431163	0.0433289724487964	0.0076210167428585	-0.532339389367202	0.393563027430614	0.145333053608099	0.00665199977168636	0.0114369932082728	1.57339161664246	0.1661088049797	0.551124289924359	0.604707643416697	6.6459517328616	0.879231399537394	0	0.601507888431163	TRUE	0.439626203154753	LGMA
595414	MHNA-(LGMA+LAMN+GCA)/3	MHNA	Tregs	Endothelial	TIMP3	MET	-1.84	0.253	-0.7935	0.297	1	0.545	1	0.0076210167428585	down	-0.532339389367202	TIMP3_MET	TIMP3_MET_Tregs_Endothelial	0.0051602298838416	0.204900014657639	0.00105733117883593	0.00629916269098582	0.216498433693004	0.00136375885617584	0.591672972047092	0.243146692749466	0.417409832398279	-0.970128133256329	-0.527243550682788	0.101208580118457	0.604170001600768	0.119497358732191	0.167380342564431	0.0666916849240095	0.263603497723358	0.596882860222781	0.419578692058929	0.630300035932447	0.676720265900108	-0.00152509243840118	0.495208302052391	0.601507888431163	0.0433289724487964	0.0076210167428585	-0.532339389367202	0.393563027430614	0.145333053608099	0.00665199977168636	0.0114369932082728	1.57339161664246	0.1661088049797	0.551124289924359	0.604707643416697	6.6459517328616	0.879231399537394	0	0.601507888431163	TRUE	0.439626203154753	LGMA
595415	GCA-(LGMA+LAMN+MHNA)/3	GCA	B.cells	Epithelial	CALR	ITGA3	-0.144	-0.951	-0.5475	0.659	0.974	0.384	0.744	0.00358524617366808	up	-0.530318072792467	CALR_ITGA3	CALR_ITGA3_B.cells_Epithelial	0.444686401038421	0.0362199588645197	0.0161065231532229	0.456873156342183	0.0415504291845494	0.0189832757289174	0.0711544356316257	0.635265500900704	0.353209968266165	-0.0260805002984626	-0.18111458540599	0.408235953257564	0.300644309268449	0.357251480710741	0.308948295181687	-0.395301005626478	-0.415668775632469	0.167535034135825	0.566856809198706	0.166277398490837	0.188173733381243	0.00358524617366808	-0.530318072792467	0.413952873842535	0.0933597883566042	0.00586078017162025	-0.37968288015145	0.421336929257733	0.117950398710686	0.38936514566363	0.564792139330134	7.31458908005031	0.404357308906245	0.279742279644697	0.28027124690441	4.44870743265751	0.80580280382147	0.5	0.421336929257733	TRUE	0.439626099993383	LGMA
595416	GCA-(LGMA+LAMN+MHNA)/3	GCA	B.cells	Epithelial	CALR	ITGA3	-0.144	-0.951	-0.5475	0.659	0.974	0.384	0.744	0.00586078017162025	down	-0.37968288015145	CALR_ITGA3	CALR_ITGA3_B.cells_Epithelial	0.444686401038421	0.0362199588645197	0.0161065231532229	0.456873156342183	0.0415504291845494	0.0189832757289174	0.0711544356316257	0.635265500900704	0.353209968266165	-0.0260805002984626	-0.18111458540599	0.408235953257564	0.300644309268449	0.357251480710741	0.308948295181687	-0.395301005626478	-0.415668775632469	0.167535034135825	0.566856809198706	0.166277398490837	0.188173733381243	0.00358524617366808	-0.530318072792467	0.413952873842535	0.0933597883566042	0.00586078017162025	-0.37968288015145	0.421336929257733	0.117950398710686	0.38936514566363	0.564792139330134	7.31458908005031	0.404357308906245	0.279742279644697	0.28027124690441	4.44870743265751	0.80580280382147	0.5	0.421336929257733	TRUE	0.439626099993383	LGMA
595417	GCA-(LGMA+LAMN+MHNA)/3	GCA	CD8..T.cells	Tregs	CSF1	CSF3R	-0.472	6.23	2.879	0.404	1	0.00809	0.979	0.00408071537662589	up	-0.233452753718228	CSF1_CSF3R	CSF1_CSF3R_CD8..T.cells_Tregs	0.0127151594062458	0.0134061891143674	0.000170461831619458	0.0156704260651629	0.0099009900990099	0.000155152733318445	0.299850372260767	0.298931809158155	0.299391090709461	-0.185787995667794	-0.393618634889395	0.290799583800224	0.510905234512566	0.239314871138146	0.211281415079238	13.0334807103555	2.09205147838773	0.998113546532519	0.974173553719008	0.995598275242544	0.981404958677686	0.00408071537662589	-0.233452753718228	0.468245557693059	0.0982104901129665	0.00845130500129025	0.228406662658353	0.531971053874242	0.15824921341156	0.0885648199990847	0.0957221068342854	2.28438860917055	0.367230796363323	0.0342773671870938	0.0236857637220033	2.0181885303575	0.277941698519482	0	0.531971053874242	TRUE	0.439626054691251	MHNA
595418	GCA-(LGMA+LAMN+MHNA)/3	GCA	CD8..T.cells	Tregs	CSF1	CSF3R	-0.472	6.23	2.879	0.404	1	0.00809	0.979	0.00845130500129025	down	0.228406662658353	CSF1_CSF3R	CSF1_CSF3R_CD8..T.cells_Tregs	0.0127151594062458	0.0134061891143674	0.000170461831619458	0.0156704260651629	0.0099009900990099	0.000155152733318445	0.299850372260767	0.298931809158155	0.299391090709461	-0.185787995667794	-0.393618634889395	0.290799583800224	0.510905234512566	0.239314871138146	0.211281415079238	13.0334807103555	2.09205147838773	0.998113546532519	0.974173553719008	0.995598275242544	0.981404958677686	0.00408071537662589	-0.233452753718228	0.468245557693059	0.0982104901129665	0.00845130500129025	0.228406662658353	0.531971053874242	0.15824921341156	0.0885648199990847	0.0957221068342854	2.28438860917055	0.367230796363323	0.0342773671870938	0.0236857637220033	2.0181885303575	0.277941698519482	0	0.531971053874242	TRUE	0.439626054691251	MHNA
595419	LAMN-(LGMA+MHNA+GCA)/3	LAMN	Epithelial	C1Qhi.monocytes	ADAM9	ITGA6	0.0597	-1.21	-0.57515	0.957	1	0.0915	0.478	0.0579645895193424	up	0.624618432341365	ADAM9_ITGA6	ADAM9_ITGA6_Epithelial_C1Qhi.monocytes	0.265177117278387	0.0267707433882501	0.00709898855909559	0.344787644787645	0.0376151985882045	0.0129692557294466	0.224577196182587	0.637645667210595	0.431111431696591	0.00113955731472244	0.0190880622231565	0.502421162157836	0.0534056347046582	0.494517368336802	0.490115255322555	-1.2566804761796	-1.03857890593355	0.13299496945742	0.860918972332016	0.081701401365433	0.0521469637082285	0.0579645895193424	0.624618432341365	0.625175264980046	0.62573995386843	0.0135198333714954	-0.435799298203594	0.411127263820754	0.237096435124173	0.583159073253685	0.606190051861288	6.46589952858923	0.815084852861262	0.0379425221680025	0.0585979394954422	3.34354115922731	0.388836224852184	0	0.625175264980046	TRUE	0.439624639639366	MHNA
595420	LAMN-(LGMA+MHNA+GCA)/3	LAMN	Epithelial	C1Qhi.monocytes	ADAM9	ITGA6	0.0597	-1.21	-0.57515	0.957	1	0.0915	0.478	0.0135198333714954	down	-0.435799298203594	ADAM9_ITGA6	ADAM9_ITGA6_Epithelial_C1Qhi.monocytes	0.265177117278387	0.0267707433882501	0.00709898855909559	0.344787644787645	0.0376151985882045	0.0129692557294466	0.224577196182587	0.637645667210595	0.431111431696591	0.00113955731472244	0.0190880622231565	0.502421162157836	0.0534056347046582	0.494517368336802	0.490115255322555	-1.2566804761796	-1.03857890593355	0.13299496945742	0.860918972332016	0.081701401365433	0.0521469637082285	0.0579645895193424	0.624618432341365	0.625175264980046	0.62573995386843	0.0135198333714954	-0.435799298203594	0.411127263820754	0.237096435124173	0.583159073253685	0.606190051861288	6.46589952858923	0.815084852861262	0.0379425221680025	0.0585979394954422	3.34354115922731	0.388836224852184	0	0.625175264980046	TRUE	0.439624639639366	MHNA
595421	GCA-(LGMA+LAMN+MHNA)/3	GCA	Endothelial	SPP1..macrophages	WNT2B	FZD1	0.266	-5.83	-2.782	0.459	1	0.26	0.638	0.00409001418664879	up	1.12982405486384	WNT2B_FZD1	WNT2B_FZD1_Endothelial_SPP1..macrophages	0.26583111314682	0	0	0.265599139357829	0	0	0.391834343333059	0.0480350794940855	0.219934711413572	0.0899578256470885	0.338187314462739	0.590003201536738	0.464142788538498	0.633303985913238	0.69645429806307	-3.41070538133013	-0.585026652029182	0.0109144807761409	0.685770750988142	0.0315756378009342	0.131804707150557	0.00409001418664879	1.12982405486384	0.717570595053145	0.0983015265564849	0.00630772818186773	-0.423970559290037	0.413279351766506	0.124903227280247	0.831414504943764	0.733987435729401	7.02119626586816	0.984776395183075	0.001	0.001	0	0.001	0	0.717570595053145	TRUE	0.439624606181722	LAMN
595422	GCA-(LGMA+LAMN+MHNA)/3	GCA	Endothelial	SPP1..macrophages	WNT2B	FZD1	0.266	-5.83	-2.782	0.459	1	0.26	0.638	0.00630772818186773	down	-0.423970559290037	WNT2B_FZD1	WNT2B_FZD1_Endothelial_SPP1..macrophages	0.26583111314682	0	0	0.265599139357829	0	0	0.391834343333059	0.0480350794940855	0.219934711413572	0.0899578256470885	0.338187314462739	0.590003201536738	0.464142788538498	0.633303985913238	0.69645429806307	-3.41070538133013	-0.585026652029182	0.0109144807761409	0.685770750988142	0.0315756378009342	0.131804707150557	0.00409001418664879	1.12982405486384	0.717570595053145	0.0983015265564849	0.00630772818186773	-0.423970559290037	0.413279351766506	0.124903227280247	0.831414504943764	0.733987435729401	7.02119626586816	0.984776395183075	0.001	0.001	0	0.001	0	0.717570595053145	TRUE	0.439624606181722	LAMN
595423	LGMA-(LAMN+MHNA+GCA)/3	LGMA	Tregs	B.cells	FURIN	LRP1	-0.751	3	1.1245	0.44	1	0.00187	0.073	0.0658811118394868	up	-1.67774576061037	FURIN_LRP1	FURIN_LRP1_Tregs_B.cells	0.0316336217653875	0.0891670782840534	0.00282067762836244	0.0393350452251826	0.086317426240428	0.0033952998648886	0.204322685818432	0.35586775780378	0.280095221811106	-0.267767039958873	-0.356547323513813	0.224307667680487	0.480690731551145	0.214342884584601	0.224087562029774	8.1844751803905	2.7281583934635	0.966717570966583	0.98904060366511	0.988366870283866	0.991510959396335	0.0658811118394868	-1.67774576061037	0.204103744647161	0.703243638241475	-0.000358935717928437	-1.09674455237532	0.290876717697489	0.02119503267278	0.23267488699239	0.225881905199928	2.89015384795835	0.309644586920847	0.0997624473127671	0.113212270347109	4.69842572808824	0.489094418505327	0.25	0.290876717697489	TRUE	0.439623200574591	LGMA
595424	LGMA-(LAMN+MHNA+GCA)/3	LGMA	Tregs	B.cells	FURIN	LRP1	-0.751	3	1.1245	0.44	1	0.00187	0.073	-0.000358935717928437	down	-1.09674455237532	FURIN_LRP1	FURIN_LRP1_Tregs_B.cells	0.0316336217653875	0.0891670782840534	0.00282067762836244	0.0393350452251826	0.086317426240428	0.0033952998648886	0.204322685818432	0.35586775780378	0.280095221811106	-0.267767039958873	-0.356547323513813	0.224307667680487	0.480690731551145	0.214342884584601	0.224087562029774	8.1844751803905	2.7281583934635	0.966717570966583	0.98904060366511	0.988366870283866	0.991510959396335	0.0658811118394868	-1.67774576061037	0.204103744647161	0.703243638241475	-0.000358935717928437	-1.09674455237532	0.290876717697489	0.02119503267278	0.23267488699239	0.225881905199928	2.89015384795835	0.309644586920847	0.0997624473127671	0.113212270347109	4.69842572808824	0.489094418505327	0.25	0.290876717697489	TRUE	0.439623200574591	LGMA
595425	MHNA-(LGMA+LAMN+GCA)/3	MHNA	NK.cells	Endothelial	POMZP3	MERTK	0.0475	-0.428	-0.19025	0.948	1	0.54	1	-0.00258023852049293	up	-0.322577854177084	POMZP3_MERTK	POMZP3_MERTK_NK.cells_Endothelial	0.0275386284493449	0.0167658675172007	0.000461708996187131	0.0349149161866964	0.0138619550384256	0.000483988998350384	0.220650162690461	0.243146692749466	0.231898427719964	0.00110160397644185	0.0231916626619338	0.496438290379382	0.0610292940611494	0.493997118616936	0.493877060989275	-0.114535470795769	-0.267606240177031	0.288380344951491	0.424496945742005	0.263744160977363	0.254671218109953	-0.00258023852049293	-0.322577854177084	0.45194577260045	0.0329989682364921	0.00931211107464519	0.410616197552589	0.565121751215062	0.171640115535412	0.57441520036556	0.682266657301392	3.45311773369188	0.798703183946477	0.0180755001210135	0.0209959908916662	2.60675794681133	0.287418699202812	0	0.565121751215062	TRUE	0.439623107559891	LAMN
595426	MHNA-(LGMA+LAMN+GCA)/3	MHNA	NK.cells	Endothelial	POMZP3	MERTK	0.0475	-0.428	-0.19025	0.948	1	0.54	1	0.00931211107464519	down	0.410616197552589	POMZP3_MERTK	POMZP3_MERTK_NK.cells_Endothelial	0.0275386284493449	0.0167658675172007	0.000461708996187131	0.0349149161866964	0.0138619550384256	0.000483988998350384	0.220650162690461	0.243146692749466	0.231898427719964	0.00110160397644185	0.0231916626619338	0.496438290379382	0.0610292940611494	0.493997118616936	0.493877060989275	-0.114535470795769	-0.267606240177031	0.288380344951491	0.424496945742005	0.263744160977363	0.254671218109953	-0.00258023852049293	-0.322577854177084	0.45194577260045	0.0329989682364921	0.00931211107464519	0.410616197552589	0.565121751215062	0.171640115535412	0.57441520036556	0.682266657301392	3.45311773369188	0.798703183946477	0.0180755001210135	0.0209959908916662	2.60675794681133	0.287418699202812	0	0.565121751215062	TRUE	0.439623107559891	LAMN
595427	GCA-(LGMA+LAMN+MHNA)/3	GCA	Macrophages	Macrophages	AREG	ERBB3	-0.626	-0.406	-0.516	0.219	1	0.879	1	0.00852335280339021	up	2.24010586067583	AREG_ERBB3	AREG_ERBB3_Macrophages_Macrophages	0.560423335984164	0.0058741286488131	0.00329199877336798	0.399364406779661	0.00847457627118644	0.00338444412525136	0.0811229763135111	0.0811229763135111	0.0811229763135111	-0.412881984110086	-0.659555885159882	0.251420681927325	0.675864414919161	0.181447094605411	0.134344485352969	-0.0227405167200486	-0.0560111249262281	0.29599353215954	0.121114804168164	0.361615163492634	0.401051024074739	0.00852335280339021	2.24010586067583	0.920626240811704	0.141704432905455	0.0135064419276715	-0.0716496708238584	0.477379636897965	0.23688811466839	0.475816272999709	0.625384602691337	8.17938200369782	0.797918648081882	0.024012277541904	0.0287230785705362	1.17204655824036	0.157960765934687	0	0.920626240811704	TRUE	0.439620093924647	MHNA
595428	GCA-(LGMA+LAMN+MHNA)/3	GCA	Macrophages	Macrophages	AREG	ERBB3	-0.626	-0.406	-0.516	0.219	1	0.879	1	0.0135064419276715	down	-0.0716496708238584	AREG_ERBB3	AREG_ERBB3_Macrophages_Macrophages	0.560423335984164	0.0058741286488131	0.00329199877336798	0.399364406779661	0.00847457627118644	0.00338444412525136	0.0811229763135111	0.0811229763135111	0.0811229763135111	-0.412881984110086	-0.659555885159882	0.251420681927325	0.675864414919161	0.181447094605411	0.134344485352969	-0.0227405167200486	-0.0560111249262281	0.29599353215954	0.121114804168164	0.361615163492634	0.401051024074739	0.00852335280339021	2.24010586067583	0.920626240811704	0.141704432905455	0.0135064419276715	-0.0716496708238584	0.477379636897965	0.23688811466839	0.475816272999709	0.625384602691337	8.17938200369782	0.797918648081882	0.024012277541904	0.0287230785705362	1.17204655824036	0.157960765934687	0	0.920626240811704	TRUE	0.439620093924647	MHNA
595429	MHNA-(LGMA+LAMN+GCA)/3	MHNA	Macrophages	Macrophages	CCN2	IGF2R	1.04	-1.59	-0.275	0.233	0.869	0.0737	0.659	-0.00248079917688798	up	-0.377281459661936	CCN2_IGF2R	CCN2_IGF2R_Macrophages_Macrophages	0.129675173693303	0.111522376241318	0.0144616835097828	0.0734463276836158	0.107613666935701	0.00790382864499498	0.0345408446629282	0.0345408446629282	0.0345408446629282	0.65794984213294	0.632644078973981	0.797282695693933	0.661937730110453	0.801244597406755	0.802545221706419	-1.80072669430411	-1.13253251214095	0.0969053180021559	0.882096658282429	0.0610402443406396	0.0424452030183256	-0.00248079917688798	-0.377281459661936	0.441941217109311	0.0339724911028913	0.038273828447848	1.25126519416014	0.718067097750174	0.622175415747325	0.152395519420862	0.114422730023556	2.78698169456626	0.293459992356715	0.249890571417721	0.221550312327396	4.1489984153127	0.370122681742218	0.333333333333333	0.718067097750174	TRUE	0.439619210495671	LAMN
595430	MHNA-(LGMA+LAMN+GCA)/3	MHNA	Macrophages	Macrophages	CCN2	IGF2R	1.04	-1.59	-0.275	0.233	0.869	0.0737	0.659	0.038273828447848	down	1.25126519416014	CCN2_IGF2R	CCN2_IGF2R_Macrophages_Macrophages	0.129675173693303	0.111522376241318	0.0144616835097828	0.0734463276836158	0.107613666935701	0.00790382864499498	0.0345408446629282	0.0345408446629282	0.0345408446629282	0.65794984213294	0.632644078973981	0.797282695693933	0.661937730110453	0.801244597406755	0.802545221706419	-1.80072669430411	-1.13253251214095	0.0969053180021559	0.882096658282429	0.0610402443406396	0.0424452030183256	-0.00248079917688798	-0.377281459661936	0.441941217109311	0.0339724911028913	0.038273828447848	1.25126519416014	0.718067097750174	0.622175415747325	0.152395519420862	0.114422730023556	2.78698169456626	0.293459992356715	0.249890571417721	0.221550312327396	4.1489984153127	0.370122681742218	0.333333333333333	0.718067097750174	TRUE	0.439619210495671	LAMN
595431	LAMN-(LGMA+MHNA+GCA)/3	LAMN	Fibroblasts	Macrophages	F10	ITGB2	-2.57	-0.0738	-1.3219	0.00619	0.767	0.884	1	0.00906108138863746	up	-0.893805444403906	F10_ITGB2	F10_ITGB2_Fibroblasts_Macrophages	0.0138969002411984	0.633932227274014	0.00880969292210767	0.0184183692049965	0.628585271317829	0.0115775156039547	0.20634857114243	0.202118009648158	0.204233290395294	-5.6753550320183	-2.20830935097988	0.0677125020009605	0.95487834160397	0.024251640787578	0.0117856571154154	-0.00395182284203521	-0.0535477349869269	0.437791951131872	0.116196550485088	0.417175709665828	0.403790873158462	0.00906108138863746	-0.893805444403906	0.347475910443442	0.146968858983471	0.013198019406388	0.454479470823965	0.573102113480083	0.232090221248328	0.124057208985896	0.153877402302062	2.80930277373279	0.536403416882824	0.493588181108126	0.68118803945673	8.32169251282741	0.847853953490619	0	0.573102113480083	TRUE	0.439618177373978	MHNA
595432	LAMN-(LGMA+MHNA+GCA)/3	LAMN	Fibroblasts	Macrophages	F10	ITGB2	-2.57	-0.0738	-1.3219	0.00619	0.767	0.884	1	0.013198019406388	down	0.454479470823965	F10_ITGB2	F10_ITGB2_Fibroblasts_Macrophages	0.0138969002411984	0.633932227274014	0.00880969292210767	0.0184183692049965	0.628585271317829	0.0115775156039547	0.20634857114243	0.202118009648158	0.204233290395294	-5.6753550320183	-2.20830935097988	0.0677125020009605	0.95487834160397	0.024251640787578	0.0117856571154154	-0.00395182284203521	-0.0535477349869269	0.437791951131872	0.116196550485088	0.417175709665828	0.403790873158462	0.00906108138863746	-0.893805444403906	0.347475910443442	0.146968858983471	0.013198019406388	0.454479470823965	0.573102113480083	0.232090221248328	0.124057208985896	0.153877402302062	2.80930277373279	0.536403416882824	0.493588181108126	0.68118803945673	8.32169251282741	0.847853953490619	0	0.573102113480083	TRUE	0.439618177373978	MHNA
595433	MHNA-(LGMA+LAMN+GCA)/3	MHNA	Epithelial	CD8..T.cells	COL24A1	ITGB1	0.266	0.0172	0.1416	0.708	1	0.956	1	0.0082884554463176	up	-0.422630419791264	COL24A1_ITGB1	COL24A1_ITGB1_Epithelial_CD8..T.cells	0.0027144125020121	0.386310706388809	0.00104860661108291	0.00257728803183349	0.400767811000369	0.00103289408283536	0.197703809143393	0.223068359731449	0.210386084437421	0.0398911534545215	0.149966742310231	0.590003201536738	0.258584120377781	0.584680646710421	0.588162317912598	0.000336124252851079	0.0195421077238999	0.48198886094143	0.0518550125763564	0.48499820337765	0.490006288178225	0.0082884554463176	-0.422630419791264	0.433647500743487	0.13940476015947	0.0172744826606418	0.798329438474688	0.635661222776181	0.295504644239605	0.00517741806795754	0.00656838491004865	1.1172006494964	0.129421719420224	0.202369003036163	0.320408163304025	7.38407231872899	0.577732472745375	0	0.635661222776181	TRUE	0.439617408950232	LAMN
595434	MHNA-(LGMA+LAMN+GCA)/3	MHNA	Epithelial	CD8..T.cells	COL24A1	ITGB1	0.266	0.0172	0.1416	0.708	1	0.956	1	0.0172744826606418	down	0.798329438474688	COL24A1_ITGB1	COL24A1_ITGB1_Epithelial_CD8..T.cells	0.0027144125020121	0.386310706388809	0.00104860661108291	0.00257728803183349	0.400767811000369	0.00103289408283536	0.197703809143393	0.223068359731449	0.210386084437421	0.0398911534545215	0.149966742310231	0.590003201536738	0.258584120377781	0.584680646710421	0.588162317912598	0.000336124252851079	0.0195421077238999	0.48198886094143	0.0518550125763564	0.48499820337765	0.490006288178225	0.0082884554463176	-0.422630419791264	0.433647500743487	0.13940476015947	0.0172744826606418	0.798329438474688	0.635661222776181	0.295504644239605	0.00517741806795754	0.00656838491004865	1.1172006494964	0.129421719420224	0.202369003036163	0.320408163304025	7.38407231872899	0.577732472745375	0	0.635661222776181	TRUE	0.439617408950232	LAMN
595435	LGMA-(LAMN+MHNA+GCA)/3	LGMA	Fibroblasts	iCAFs	IL16	GRIN2A	0.169	-0.391	-0.111	0.738	1	0.535	1	0.00387591097022288	up	-0.874550274622143	IL16_GRIN2A	IL16_GRIN2A_Fibroblasts_iCAFs	0.0572593582959257	0.0401903344952113	0.00230127276289441	0.0626066123128934	0.0510076060534776	0.00319341341719887	0.231631743788032	0.262803994133876	0.247217868960954	0.022298474851906	0.131943638176958	0.550964462942212	0.23399231631183	0.559388506483112	0.575476228589723	-0.1062136712297	-0.271646217978772	0.30196730147323	0.428719008264463	0.269493352497305	0.252874595759971	0.00387591097022288	-0.874550274622143	0.350997422652108	0.0962054308924958	0.00647117001977825	-0.586180213860801	0.383767377173324	0.127445767025433	0.206432205138743	0.196339656232794	3.83826338935909	0.530626958758491	0.273461976804319	0.34285948737969	3.31849748634628	0.537858473566991	0.25	0.383767377173324	TRUE	0.439617109796613	GCA
595436	LGMA-(LAMN+MHNA+GCA)/3	LGMA	Fibroblasts	iCAFs	IL16	GRIN2A	0.169	-0.391	-0.111	0.738	1	0.535	1	0.00647117001977825	down	-0.586180213860801	IL16_GRIN2A	IL16_GRIN2A_Fibroblasts_iCAFs	0.0572593582959257	0.0401903344952113	0.00230127276289441	0.0626066123128934	0.0510076060534776	0.00319341341719887	0.231631743788032	0.262803994133876	0.247217868960954	0.022298474851906	0.131943638176958	0.550964462942212	0.23399231631183	0.559388506483112	0.575476228589723	-0.1062136712297	-0.271646217978772	0.30196730147323	0.428719008264463	0.269493352497305	0.252874595759971	0.00387591097022288	-0.874550274622143	0.350997422652108	0.0962054308924958	0.00647117001977825	-0.586180213860801	0.383767377173324	0.127445767025433	0.206432205138743	0.196339656232794	3.83826338935909	0.530626958758491	0.273461976804319	0.34285948737969	3.31849748634628	0.537858473566991	0.25	0.383767377173324	TRUE	0.439617109796613	GCA
595437	MHNA-(LGMA+LAMN+GCA)/3	MHNA	Tregs	SPP1..macrophages	THY1	ITGB2	1.65	-0.525	0.5625	0.437	1	0.423	0.966	-0.00646609924568661	up	-0.664724458559012	THY1_ITGB2	THY1_ITGB2_Tregs_SPP1..macrophages	0.0126440307993357	0.382986870274305	0.00484249778348952	0.0103092783505155	0.282833290956861	0.00291580712326661	0.591672972047092	0.718445157367712	0.655059064707402	0.593205628998804	0.359518563029578	0.874119577397151	0.48309188410437	0.791860092844565	0.706198975508244	-0.196171307128103	-0.373659632624958	0.25795005389867	0.531687926697808	0.22399389148401	0.205376392382321	-0.00646609924568661	-0.664724458559012	0.389371749200994	0.001	0.0118802900754555	-0.242364183882893	0.446320311943371	0.211591313256807	0.0176555212552892	0.0174740870152649	1.53720315654503	0.173968829061136	0.298594597182656	0.307052067153463	7.61343839709109	0.775778735971735	0	0.446320311943371	TRUE	0.439616432103534	LGMA
595438	MHNA-(LGMA+LAMN+GCA)/3	MHNA	Tregs	SPP1..macrophages	THY1	ITGB2	1.65	-0.525	0.5625	0.437	1	0.423	0.966	0.0118802900754555	down	-0.242364183882893	THY1_ITGB2	THY1_ITGB2_Tregs_SPP1..macrophages	0.0126440307993357	0.382986870274305	0.00484249778348952	0.0103092783505155	0.282833290956861	0.00291580712326661	0.591672972047092	0.718445157367712	0.655059064707402	0.593205628998804	0.359518563029578	0.874119577397151	0.48309188410437	0.791860092844565	0.706198975508244	-0.196171307128103	-0.373659632624958	0.25795005389867	0.531687926697808	0.22399389148401	0.205376392382321	-0.00646609924568661	-0.664724458559012	0.389371749200994	0.001	0.0118802900754555	-0.242364183882893	0.446320311943371	0.211591313256807	0.0176555212552892	0.0174740870152649	1.53720315654503	0.173968829061136	0.298594597182656	0.307052067153463	7.61343839709109	0.775778735971735	0	0.446320311943371	TRUE	0.439616432103534	LGMA
595439	LAMN-(LGMA+MHNA+GCA)/3	LAMN	Tregs	NK.cells	LRPAP1	LRP1	0.0611	0.441	0.25105	0.919	1	0.544	1	0.00903573595976027	up	-0.30671419350593	LRPAP1_LRP1	LRPAP1_LRP1_Tregs_NK.cells	0.0892539920249082	0.0293462066580326	0.00261926609501735	0.112916666666667	0.0352504513243338	0.00398036346203936	0.223854363600918	0.439766549598653	0.331810456599785	0.0022414222543086	0.0366844886138887	0.503181527133024	0.0860412998239155	0.503281575156075	0.504922362734112	0.116600885233103	0.26440110030182	0.674137621272009	0.420566834351419	0.669511318720805	0.677236794825728	0.00903573595976027	-0.30671419350593	0.454847023296277	0.146720724254538	0.00407867618566502	-0.165462847767196	0.460311527716771	0.0902275691569359	0.12013246008961	0.189573849403212	5.14779267224835	0.411539351123421	0.031396643771394	0.0444764185224824	3.74299380602289	0.366295090428332	0	0.460311527716771	TRUE	0.439615476772902	LGMA
595440	LAMN-(LGMA+MHNA+GCA)/3	LAMN	Tregs	NK.cells	LRPAP1	LRP1	0.0611	0.441	0.25105	0.919	1	0.544	1	0.00407867618566502	down	-0.165462847767196	LRPAP1_LRP1	LRPAP1_LRP1_Tregs_NK.cells	0.0892539920249082	0.0293462066580326	0.00261926609501735	0.112916666666667	0.0352504513243338	0.00398036346203936	0.223854363600918	0.439766549598653	0.331810456599785	0.0022414222543086	0.0366844886138887	0.503181527133024	0.0860412998239155	0.503281575156075	0.504922362734112	0.116600885233103	0.26440110030182	0.674137621272009	0.420566834351419	0.669511318720805	0.677236794825728	0.00903573595976027	-0.30671419350593	0.454847023296277	0.146720724254538	0.00407867618566502	-0.165462847767196	0.460311527716771	0.0902275691569359	0.12013246008961	0.189573849403212	5.14779267224835	0.411539351123421	0.031396643771394	0.0444764185224824	3.74299380602289	0.366295090428332	0	0.460311527716771	TRUE	0.439615476772902	LGMA
595441	MHNA-(LGMA+LAMN+GCA)/3	MHNA	Fibroblasts	Fibroblasts	CALR	TAP2	0.0778	-0.0396	0.0191	0.899	1	0.968	1	-0.00217111178453901	up	-0.800597775504412	CALR_TAP2	CALR_TAP2_Fibroblasts_Fibroblasts	0.644075818988084	0.0137596617252859	0.00886226539471252	0.50111430974636	0.0119458364431176	0.00598622958353579	0.310731215249496	0.310731215249496	0.310731215249496	0.0035974959831548	0.0462403082667712	0.510224907955819	0.103149511765648	0.510445013606531	0.51320633904274	-0.000559335850587611	-0.0141246426916063	0.455174272367948	0.0416591807402084	0.442822493711822	0.443653431548688	-0.00217111178453901	-0.800597775504412	0.364522342528489	0.0370043670883666	0.00424562771755778	-1.57560425829156	0.203754311129921	0.0928247065287597	0.638112207688791	0.640424596076697	8.25807445528827	0.691146859076427	0.102801355608202	0.06965939954571	2.35691664170855	0.401085291539488	0	0.364522342528489	TRUE	0.439615267018546	GCA
595442	MHNA-(LGMA+LAMN+GCA)/3	MHNA	Fibroblasts	Fibroblasts	CALR	TAP2	0.0778	-0.0396	0.0191	0.899	1	0.968	1	0.00424562771755778	down	-1.57560425829156	CALR_TAP2	CALR_TAP2_Fibroblasts_Fibroblasts	0.644075818988084	0.0137596617252859	0.00886226539471252	0.50111430974636	0.0119458364431176	0.00598622958353579	0.310731215249496	0.310731215249496	0.310731215249496	0.0035974959831548	0.0462403082667712	0.510224907955819	0.103149511765648	0.510445013606531	0.51320633904274	-0.000559335850587611	-0.0141246426916063	0.455174272367948	0.0416591807402084	0.442822493711822	0.443653431548688	-0.00217111178453901	-0.800597775504412	0.364522342528489	0.0370043670883666	0.00424562771755778	-1.57560425829156	0.203754311129921	0.0928247065287597	0.638112207688791	0.640424596076697	8.25807445528827	0.691146859076427	0.102801355608202	0.06965939954571	2.35691664170855	0.401085291539488	0	0.364522342528489	TRUE	0.439615267018546	GCA
595443	MHNA-(LGMA+LAMN+GCA)/3	MHNA	Fibroblasts	iCAFs	FGF2	SDC2	-0.778	-0.0117	-0.39485	0.456	1	0.987	1	0.0297578064333906	up	-0.524703993152688	FGF2_SDC2	FGF2_SDC2_Fibroblasts_iCAFs	0.0136995864812422	0.196020599794689	0.00268540115899232	0.0163414720830224	NA	NA	0.310731215249496	0.001	0.155865607624748	-0.26532535240707	-0.341035157335565	0.21900512245878	0.466744037137826	0.215023211141348	0.231130942852569	-6.64893137652503e-05	-0.00568284733036327	0.468469277757815	0.0263878907653611	0.451850521020482	0.451423823212361	0.0297578064333906	-0.524703993152688	0.414979613685184	0.349592230781779	-0.00108899386803957	-0.621148361818442	0.377405369333363	0.00983807605332181	0.13879159086067	0.116675588902293	2.14405842082334	0.439434774324414	0.475913045049031	NA	6.71947894430663	0.87845012006626	0	0.414979613685184	TRUE	0.439614380221204	LAMN
595444	MHNA-(LGMA+LAMN+GCA)/3	MHNA	Fibroblasts	iCAFs	FGF2	SDC2	-0.778	-0.0117	-0.39485	0.456	1	0.987	1	-0.00108899386803957	down	-0.621148361818442	FGF2_SDC2	FGF2_SDC2_Fibroblasts_iCAFs	0.0136995864812422	0.196020599794689	0.00268540115899232	0.0163414720830224	NA	NA	0.310731215249496	0.001	0.155865607624748	-0.26532535240707	-0.341035157335565	0.21900512245878	0.466744037137826	0.215023211141348	0.231130942852569	-6.64893137652503e-05	-0.00568284733036327	0.468469277757815	0.0263878907653611	0.451850521020482	0.451423823212361	0.0297578064333906	-0.524703993152688	0.414979613685184	0.349592230781779	-0.00108899386803957	-0.621148361818442	0.377405369333363	0.00983807605332181	0.13879159086067	0.116675588902293	2.14405842082334	0.439434774324414	0.475913045049031	NA	6.71947894430663	0.87845012006626	0	0.414979613685184	TRUE	0.439614380221204	LAMN
595445	GCA-(LGMA+LAMN+MHNA)/3	GCA	iCAFs	Fibroblasts	HLA.DRA	CD53	0.816	-0.386	0.215	0.309	0.826	0.504	1	-0.000387705652291293	up	-0.840019813182157	HLA.DRA_CD53	HLA.DRA_CD53_iCAFs_Fibroblasts	0.0416810613841387	0.0563680705979909	0.00234948101070032	0.0534391534391534	0.0474282421956841	0.00253452511204449	0.154589017934036	0.570070300444639	0.362329659189337	0.416193880789335	0.510041520575165	0.75466223787418	0.593464863134304	0.760004802305106	0.765487433968305	-0.114861812932027	-0.297569463554475	0.303651634926339	0.456634028027309	0.263564498742364	0.239152892561983	-0.000387705652291293	-0.840019813182157	0.357312580758216	0.0544641228236549	0.0294308396125213	-0.214137314832361	0.451455830198858	0.484611797597359	0.00850154405369746	0.0378244553076929	4.14001290407966	0.137346181649015	0.0643939973358069	0.0557838483093603	4.74992022949037	0.54759397270428	0.5	0.451455830198858	TRUE	0.439613288039556	LGMA
595446	GCA-(LGMA+LAMN+MHNA)/3	GCA	iCAFs	Fibroblasts	HLA.DRA	CD53	0.816	-0.386	0.215	0.309	0.826	0.504	1	0.0294308396125213	down	-0.214137314832361	HLA.DRA_CD53	HLA.DRA_CD53_iCAFs_Fibroblasts	0.0416810613841387	0.0563680705979909	0.00234948101070032	0.0534391534391534	0.0474282421956841	0.00253452511204449	0.154589017934036	0.570070300444639	0.362329659189337	0.416193880789335	0.510041520575165	0.75466223787418	0.593464863134304	0.760004802305106	0.765487433968305	-0.114861812932027	-0.297569463554475	0.303651634926339	0.456634028027309	0.263564498742364	0.239152892561983	-0.000387705652291293	-0.840019813182157	0.357312580758216	0.0544641228236549	0.0294308396125213	-0.214137314832361	0.451455830198858	0.484611797597359	0.00850154405369746	0.0378244553076929	4.14001290407966	0.137346181649015	0.0643939973358069	0.0557838483093603	4.74992022949037	0.54759397270428	0.5	0.451455830198858	TRUE	0.439613288039556	LGMA
595447	MHNA-(LGMA+LAMN+GCA)/3	MHNA	B.cells	Epithelial	COL19A1	ITGA1	-0.195	-1.56	-0.8775	0.71	1	0.233	0.993	0.00664615237296975	up	0.323422540380023	COL19A1_ITGA1	COL19A1_ITGA1_B.cells_Epithelial	0.336273626807074	0.0254283372879807	0.00855087920350281	0.32855303157251	0.0251775329048056	0.0082721547633905	0.714769094866929	0.197703809143393	0.456236452005161	-0.0290046219997803	-0.148741651280925	0.386165359372499	0.256763246358252	0.352529214022731	0.330738754602209	-0.98692476319941	-0.632644078973981	0.0991510959396335	0.711215415019763	0.0979608336327704	0.120036830758175	0.00664615237296975	0.323422540380023	0.570090577451273	0.123326419962317	0.000489375675826475	-0.0329625339809559	0.484418267259468	0.0343915646164342	0.665773051302131	0.756627392829584	7.05635620619931	0.910674620263285	0.0704720683867514	0.0651314517386559	3.57836409532025	0.469053610795116	0	0.570090577451273	TRUE	0.439611787062897	LAMN
595448	MHNA-(LGMA+LAMN+GCA)/3	MHNA	B.cells	Epithelial	COL19A1	ITGA1	-0.195	-1.56	-0.8775	0.71	1	0.233	0.993	0.000489375675826475	down	-0.0329625339809559	COL19A1_ITGA1	COL19A1_ITGA1_B.cells_Epithelial	0.336273626807074	0.0254283372879807	0.00855087920350281	0.32855303157251	0.0251775329048056	0.0082721547633905	0.714769094866929	0.197703809143393	0.456236452005161	-0.0290046219997803	-0.148741651280925	0.386165359372499	0.256763246358252	0.352529214022731	0.330738754602209	-0.98692476319941	-0.632644078973981	0.0991510959396335	0.711215415019763	0.0979608336327704	0.120036830758175	0.00664615237296975	0.323422540380023	0.570090577451273	0.123326419962317	0.000489375675826475	-0.0329625339809559	0.484418267259468	0.0343915646164342	0.665773051302131	0.756627392829584	7.05635620619931	0.910674620263285	0.0704720683867514	0.0651314517386559	3.57836409532025	0.469053610795116	0	0.570090577451273	TRUE	0.439611787062897	LAMN
595449	MHNA-(LGMA+LAMN+GCA)/3	MHNA	Endothelial	B.cells	COL1A2	CD44	-0.921	0.00802	-0.45649	0.485	1	0.979	1	0.00564914769327839	up	-0.815791742212867	COL1A2_CD44	COL1A2_CD44_Endothelial_B.cells	0.108248162825516	0.574595173395486	0.0621988718884699	0.0917353134547705	0.536809443066952	0.0492443825252276	0.243146692749466	0.714769094866929	0.478957893808198	-0.289431858747315	-0.314258261397736	0.193332799743877	0.44265247318713	0.208700176084521	0.241736033295982	7.39228117388347e-05	0.00921730819686218	0.476688825008983	0.0333498023715415	0.478440531800216	0.481337585339562	0.00564914769327839	-0.815791742212867	0.361743569873232	0.113565626916029	0.0150510946392251	0.254690580773522	0.536753077026173	0.260917096242764	0.0259685424133796	0.0725142072608136	4.49759129883616	0.164099626352714	0.35519655584318	0.560167543232572	8.16169309143998	0.687129135562697	0.666666666666667	0.536753077026173	TRUE	0.439611417085294	LGMA
595450	MHNA-(LGMA+LAMN+GCA)/3	MHNA	Endothelial	B.cells	COL1A2	CD44	-0.921	0.00802	-0.45649	0.485	1	0.979	1	0.0150510946392251	down	0.254690580773522	COL1A2_CD44	COL1A2_CD44_Endothelial_B.cells	0.108248162825516	0.574595173395486	0.0621988718884699	0.0917353134547705	0.536809443066952	0.0492443825252276	0.243146692749466	0.714769094866929	0.478957893808198	-0.289431858747315	-0.314258261397736	0.193332799743877	0.44265247318713	0.208700176084521	0.241736033295982	7.39228117388347e-05	0.00921730819686218	0.476688825008983	0.0333498023715415	0.478440531800216	0.481337585339562	0.00564914769327839	-0.815791742212867	0.361743569873232	0.113565626916029	0.0150510946392251	0.254690580773522	0.536753077026173	0.260917096242764	0.0259685424133796	0.0725142072608136	4.49759129883616	0.164099626352714	0.35519655584318	0.560167543232572	8.16169309143998	0.687129135562697	0.666666666666667	0.536753077026173	TRUE	0.439611417085294	LGMA
595451	LAMN-(LGMA+MHNA+GCA)/3	LAMN	Epithelial	Macrophages	MXRA5	PILRB	0.305	-1.41	-0.5525	0.794	1	0.113	1	0.012638564170144	up	0.265124255508744	MXRA5_PILRB	MXRA5_PILRB_Epithelial_Macrophages	0.0236959091751252	0.0463709083098653	0.00109880083167862	0.0250965250965251	0.0646317829457364	0.00162203316273084	0.224577196182587	0.202118009648158	0.213347602915372	0.0305547467597356	0.100179497572904	0.605810789178806	0.187530014406915	0.571914518969105	0.552165039218825	-1.33515939468838	-0.94692155651658	0.111480416816385	0.835114983830399	0.0780632411067194	0.0630165289256198	0.012638564170144	0.265124255508744	0.55942860332976	0.181992836070271	0.00830796267939011	-0.326828570799081	0.430953095686759	0.156019346473831	0.0315824028586451	0.040552053807722	2.29725106309797	0.267576543240181	0.244351133516056	0.272166236003445	4.28767123576556	0.674610524296972	0.5	0.55942860332976	TRUE	0.439609465079406	MHNA
595452	LAMN-(LGMA+MHNA+GCA)/3	LAMN	Epithelial	Macrophages	MXRA5	PILRB	0.305	-1.41	-0.5525	0.794	1	0.113	1	0.00830796267939011	down	-0.326828570799081	MXRA5_PILRB	MXRA5_PILRB_Epithelial_Macrophages	0.0236959091751252	0.0463709083098653	0.00109880083167862	0.0250965250965251	0.0646317829457364	0.00162203316273084	0.224577196182587	0.202118009648158	0.213347602915372	0.0305547467597356	0.100179497572904	0.605810789178806	0.187530014406915	0.571914518969105	0.552165039218825	-1.33515939468838	-0.94692155651658	0.111480416816385	0.835114983830399	0.0780632411067194	0.0630165289256198	0.012638564170144	0.265124255508744	0.55942860332976	0.181992836070271	0.00830796267939011	-0.326828570799081	0.430953095686759	0.156019346473831	0.0315824028586451	0.040552053807722	2.29725106309797	0.267576543240181	0.244351133516056	0.272166236003445	4.28767123576556	0.674610524296972	0.5	0.55942860332976	TRUE	0.439609465079406	MHNA
595453	GCA-(LGMA+LAMN+MHNA)/3	GCA	SPP1..macrophages	NK.cells	CCL2	CCR5	-1.57	0.244	-0.663	0.0757	0.557	0.623	1	0.00361709125086355	up	-0.325239661603099	CCL2_CCR5	CCL2_CCR5_SPP1..macrophages_NK.cells	0.146614296089737	0.0516951283981284	0.00757924486136015	0.111111111111111	0.0524545598857052	0.00582828443174502	0.0480350794940855	0.397778729953697	0.222906904723891	-1.75981946918489	-1.12090412049993	0.11841684008324	0.832439570994077	0.0817592444373299	0.0616495918040659	0.0501449166151626	0.20551195334083	0.59245867768595	0.351778656126482	0.611749910168882	0.641843334531082	0.00361709125086355	-0.325239661603099	0.451458963735399	0.0936715554068294	0.00237017080818507	-1.52503848961678	0.212954106816336	0.0636496568999504	0.160931847692894	0.206856554888334	3.67051683794797	0.380030671900749	0.548019462520379	0.447396875072688	4.53095768228714	0.879173438018374	0	0.451458963735399	TRUE	0.439608599219398	MHNA
595454	GCA-(LGMA+LAMN+MHNA)/3	GCA	SPP1..macrophages	NK.cells	CCL2	CCR5	-1.57	0.244	-0.663	0.0757	0.557	0.623	1	0.00237017080818507	down	-1.52503848961678	CCL2_CCR5	CCL2_CCR5_SPP1..macrophages_NK.cells	0.146614296089737	0.0516951283981284	0.00757924486136015	0.111111111111111	0.0524545598857052	0.00582828443174502	0.0480350794940855	0.397778729953697	0.222906904723891	-1.75981946918489	-1.12090412049993	0.11841684008324	0.832439570994077	0.0817592444373299	0.0616495918040659	0.0501449166151626	0.20551195334083	0.59245867768595	0.351778656126482	0.611749910168882	0.641843334531082	0.00361709125086355	-0.325239661603099	0.451458963735399	0.0936715554068294	0.00237017080818507	-1.52503848961678	0.212954106816336	0.0636496568999504	0.160931847692894	0.206856554888334	3.67051683794797	0.380030671900749	0.548019462520379	0.447396875072688	4.53095768228714	0.879173438018374	0	0.451458963735399	TRUE	0.439608599219398	MHNA
595455	LGMA-(LAMN+MHNA+GCA)/3	LGMA	iCAFs	Macrophages	PTN	SDC4	0.095	-0.301	-0.103	0.886	1	0.712	1	0.0463635150102208	up	-0.25039747383994	PTN_SDC4	PTN_SDC4_iCAFs_Macrophages	0.0527628754410588	0.0320736570236632	0.00169229837047878	0.0741799081822018	0.0354839985576994	0.00263219975494752	0.262803994133876	1.001	0.631901997066938	0.00499379642073018	0.0525662781129492	0.519609412518009	0.113594525372179	0.517288298383224	0.51784856731231	-0.0444035219153062	-0.147520006363144	0.334598454904779	0.271469637082285	0.32500898311175	0.326648401006109	0.0463635150102208	-0.25039747383994	0.465146595728177	0.512164070319765	6.11686154077494e-05	-0.370218626923156	0.423058829236843	0.0277302746786657	0.287455652559229	0.42999115721363	4.08034192451773	0.642001671556787	0.0489497937660593	0.0710484422747267	2.96891313246363	0.336345429147078	0.25	0.465146595728177	TRUE	0.439608384418663	MHNA
595456	LGMA-(LAMN+MHNA+GCA)/3	LGMA	iCAFs	Macrophages	PTN	SDC4	0.095	-0.301	-0.103	0.886	1	0.712	1	6.11686154077494e-05	down	-0.370218626923156	PTN_SDC4	PTN_SDC4_iCAFs_Macrophages	0.0527628754410588	0.0320736570236632	0.00169229837047878	0.0741799081822018	0.0354839985576994	0.00263219975494752	0.262803994133876	1.001	0.631901997066938	0.00499379642073018	0.0525662781129492	0.519609412518009	0.113594525372179	0.517288298383224	0.51784856731231	-0.0444035219153062	-0.147520006363144	0.334598454904779	0.271469637082285	0.32500898311175	0.326648401006109	0.0463635150102208	-0.25039747383994	0.465146595728177	0.512164070319765	6.11686154077494e-05	-0.370218626923156	0.423058829236843	0.0277302746786657	0.287455652559229	0.42999115721363	4.08034192451773	0.642001671556787	0.0489497937660593	0.0710484422747267	2.96891313246363	0.336345429147078	0.25	0.465146595728177	TRUE	0.439608384418663	MHNA
595457	GCA-(LGMA+LAMN+MHNA)/3	GCA	iCAFs	Endothelial	NCAM1	ISLR2	0.429	-3.19	-1.3805	0.462	0.887	0.12	1	0.00259453349677245	up	0.0840528341994788	NCAM1_ISLR2	NCAM1_ISLR2_iCAFs_Endothelial	0.0984663556782572	0.000544927028742095	5.3656978630815e-05	0.0957671957671958	0.000786163522012579	7.52886759176067e-05	0.154589017934036	0.391834343333059	0.273211680633548	0.143868592486422	0.335358024443874	0.649791900112054	0.461781655194493	0.667040179286057	0.695113654554186	-2.93741182510808	-0.920818753952375	0.0410752784764642	0.8274568810636	0.0376392382321236	0.0665648580668343	0.00259453349677245	0.0840528341994788	0.52631306978692	0.0836605947575275	0.0171967252130826	0.389397440192635	0.561261269360496	0.294295031062031	1.001	0.759266474003393	5.51767419932176	1.001	0.0475852368768525	0.0480299633829344	0.265742659966028	0.129298916731741	0	0.561261269360496	TRUE	0.439606005763092	MHNA
595458	GCA-(LGMA+LAMN+MHNA)/3	GCA	iCAFs	Endothelial	NCAM1	ISLR2	0.429	-3.19	-1.3805	0.462	0.887	0.12	1	0.0171967252130826	down	0.389397440192635	NCAM1_ISLR2	NCAM1_ISLR2_iCAFs_Endothelial	0.0984663556782572	0.000544927028742095	5.3656978630815e-05	0.0957671957671958	0.000786163522012579	7.52886759176067e-05	0.154589017934036	0.391834343333059	0.273211680633548	0.143868592486422	0.335358024443874	0.649791900112054	0.461781655194493	0.667040179286057	0.695113654554186	-2.93741182510808	-0.920818753952375	0.0410752784764642	0.8274568810636	0.0376392382321236	0.0665648580668343	0.00259453349677245	0.0840528341994788	0.52631306978692	0.0836605947575275	0.0171967252130826	0.389397440192635	0.561261269360496	0.294295031062031	1.001	0.759266474003393	5.51767419932176	1.001	0.0475852368768525	0.0480299633829344	0.265742659966028	0.129298916731741	0	0.561261269360496	TRUE	0.439606005763092	MHNA
595459	GCA-(LGMA+LAMN+MHNA)/3	GCA	Macrophages	Tregs	COL4A2	ITGA2	-0.965	0.643	-0.161	0.309	1	0.468	1	0.00342354458960706	up	-0.588011670462334	COL4A2_ITGA2	COL4A2_ITGA2_Macrophages_Tregs	0.111138073484367	0.0554932148108173	0.0061674089855284	0.150423728813559	0.0428789032749429	0.00645000451805285	0.0811229763135111	0.298931809158155	0.190027392735833	-0.492190067355035	-0.510041520575165	0.186889707059389	0.593464863134304	0.169481351048503	0.172042580438611	0.212031916473338	0.329754146925876	0.739804168163852	0.491690621631333	0.722781171397772	0.715167984189723	0.00342354458960706	-0.588011670462334	0.403401488897141	0.0917767108350774	0.00768524537103843	-0.149124057706591	0.463284161857617	0.146332209283377	0.0880513361414781	0.209463053630284	4.93798486194617	0.485158492320116	0.0675158812443673	0.0617363191042396	4.95650154072122	0.562431787167408	0	0.463284161857617	TRUE	0.439604847503805	LAMN
595460	GCA-(LGMA+LAMN+MHNA)/3	GCA	Macrophages	Tregs	COL4A2	ITGA2	-0.965	0.643	-0.161	0.309	1	0.468	1	0.00768524537103843	down	-0.149124057706591	COL4A2_ITGA2	COL4A2_ITGA2_Macrophages_Tregs	0.111138073484367	0.0554932148108173	0.0061674089855284	0.150423728813559	0.0428789032749429	0.00645000451805285	0.0811229763135111	0.298931809158155	0.190027392735833	-0.492190067355035	-0.510041520575165	0.186889707059389	0.593464863134304	0.169481351048503	0.172042580438611	0.212031916473338	0.329754146925876	0.739804168163852	0.491690621631333	0.722781171397772	0.715167984189723	0.00342354458960706	-0.588011670462334	0.403401488897141	0.0917767108350774	0.00768524537103843	-0.149124057706591	0.463284161857617	0.146332209283377	0.0880513361414781	0.209463053630284	4.93798486194617	0.485158492320116	0.0675158812443673	0.0617363191042396	4.95650154072122	0.562431787167408	0	0.463284161857617	TRUE	0.439604847503805	LAMN
595461	MHNA-(LGMA+LAMN+GCA)/3	MHNA	Tregs	Epithelial	LGALS3	ANXA2	-0.205	-0.278	-0.2415	0.774	1	0.807	1	0.00745052858040358	up	0.576663173389964	LGALS3_ANXA2	LGALS3_ANXA2_Tregs_Epithelial	0.0616490071876415	1.13585817469539	0.0700245287759376	0.0541412087032836	0.69890342822161	0.0378394763707866	0.591672972047092	0.197703809143393	0.394688390595242	-0.022808103060007	-0.111259039317107	0.382403553705779	0.203617736513526	0.363574515767568	0.356351048503282	-0.0258891573472644	-0.0931264652779296	0.343738771110313	0.184849982033777	0.355237154150198	0.369273266259432	0.00745052858040358	0.576663173389964	0.616404891528079	0.131201357615117	0.000461554590953378	-0.0526786544880189	0.480831170985696	0.033958773264181	0.0200739741887327	0.0240739047318331	4.65315631527255	0.146348250700907	0.506589582561467	0.747202491297521	9.77017899231469	0.762519865365741	0.333333333333333	0.616404891528079	TRUE	0.439604180736509	LAMN
595462	MHNA-(LGMA+LAMN+GCA)/3	MHNA	Tregs	Epithelial	LGALS3	ANXA2	-0.205	-0.278	-0.2415	0.774	1	0.807	1	0.000461554590953378	down	-0.0526786544880189	LGALS3_ANXA2	LGALS3_ANXA2_Tregs_Epithelial	0.0616490071876415	1.13585817469539	0.0700245287759376	0.0541412087032836	0.69890342822161	0.0378394763707866	0.591672972047092	0.197703809143393	0.394688390595242	-0.022808103060007	-0.111259039317107	0.382403553705779	0.203617736513526	0.363574515767568	0.356351048503282	-0.0258891573472644	-0.0931264652779296	0.343738771110313	0.184849982033777	0.355237154150198	0.369273266259432	0.00745052858040358	0.576663173389964	0.616404891528079	0.131201357615117	0.000461554590953378	-0.0526786544880189	0.480831170985696	0.033958773264181	0.0200739741887327	0.0240739047318331	4.65315631527255	0.146348250700907	0.506589582561467	0.747202491297521	9.77017899231469	0.762519865365741	0.333333333333333	0.616404891528079	TRUE	0.439604180736509	LAMN
595463	LGMA-(LAMN+MHNA+GCA)/3	LGMA	Macrophages	Epithelial	GPC3	DPP4	-2.08	1.04	-0.52	0.0248	0.659	0.234	1	0.00650418936133344	up	0.145235674173164	GPC3_DPP4	GPC3_DPP4_Macrophages_Epithelial	0.0119685623336027	0.063815022222707	0.000763774071292711	0.0154708554356442	0.0690334418913371	0.00106800639972582	1.001	0.261235324397914	0.631117662198957	-3.33954050388147	-1.60554831917378	0.0880022410757163	0.910897230670722	0.0466623979510165	0.0285937249879942	0.656015508293451	0.630784142589857	0.824784405318002	0.710070068271649	0.829275961192957	0.830578512396694	0.00650418936133344	0.145235674173164	0.537502590334915	0.121936585385775	0.00134657694368742	0.173659845115199	0.522010569754684	0.0477263895365579	0.0533377699827509	0.0827566900822212	2.21934058166573	0.339532003464708	0.38619969561255	0.413139951590073	3.99024984624645	0.654794436792653	0	0.537502590334915	TRUE	0.439601540451178	GCA
595464	LGMA-(LAMN+MHNA+GCA)/3	LGMA	Macrophages	Epithelial	GPC3	DPP4	-2.08	1.04	-0.52	0.0248	0.659	0.234	1	0.00134657694368742	down	0.173659845115199	GPC3_DPP4	GPC3_DPP4_Macrophages_Epithelial	0.0119685623336027	0.063815022222707	0.000763774071292711	0.0154708554356442	0.0690334418913371	0.00106800639972582	1.001	0.261235324397914	0.631117662198957	-3.33954050388147	-1.60554831917378	0.0880022410757163	0.910897230670722	0.0466623979510165	0.0285937249879942	0.656015508293451	0.630784142589857	0.824784405318002	0.710070068271649	0.829275961192957	0.830578512396694	0.00650418936133344	0.145235674173164	0.537502590334915	0.121936585385775	0.00134657694368742	0.173659845115199	0.522010569754684	0.0477263895365579	0.0533377699827509	0.0827566900822212	2.21934058166573	0.339532003464708	0.38619969561255	0.413139951590073	3.99024984624645	0.654794436792653	0	0.537502590334915	TRUE	0.439601540451178	GCA
595465	LGMA-(LAMN+MHNA+GCA)/3	LGMA	CD8..T.cells	SPP1..macrophages	MUC1	SIGLEC9	-0.718	-0.215	-0.4665	0.515	0.983	0.881	0.977	0.067060598898737	up	1.39557824024723	MUC1_SIGLEC9	MUC1_SIGLEC9_CD8..T.cells_SPP1..macrophages	0.00556216956262871	0.050205066006265	0.000279249090029812	0.00745102179682214	0.0667229599021929	0.000497154228579729	0.272401410357726	0.434443253362701	0.353422331860213	-0.206922409548425	-0.288192770958809	0.231291019689451	0.417780534656635	0.231911317432368	0.253861853689771	-0.0118301796914097	-0.0550240915879521	0.371743621990658	0.119318181818182	0.389058569888609	0.40203916636723	0.067060598898737	1.39557824024723	0.766173469966149	0.714790955240709	0.0074398210485283	-0.326733569986948	0.430970379870992	0.142514330688798	0.0067222305827904	0.012490411702155	1.44827460527522	0.155034613610758	0.552456343708213	0.518338930960049	4.39993069856473	0.867131749018435	0	0.766173469966149	TRUE	0.439601393357072	LAMN
595466	LGMA-(LAMN+MHNA+GCA)/3	LGMA	CD8..T.cells	SPP1..macrophages	MUC1	SIGLEC9	-0.718	-0.215	-0.4665	0.515	0.983	0.881	0.977	0.0074398210485283	down	-0.326733569986948	MUC1_SIGLEC9	MUC1_SIGLEC9_CD8..T.cells_SPP1..macrophages	0.00556216956262871	0.050205066006265	0.000279249090029812	0.00745102179682214	0.0667229599021929	0.000497154228579729	0.272401410357726	0.434443253362701	0.353422331860213	-0.206922409548425	-0.288192770958809	0.231291019689451	0.417780534656635	0.231911317432368	0.253861853689771	-0.0118301796914097	-0.0550240915879521	0.371743621990658	0.119318181818182	0.389058569888609	0.40203916636723	0.067060598898737	1.39557824024723	0.766173469966149	0.714790955240709	0.0074398210485283	-0.326733569986948	0.430970379870992	0.142514330688798	0.0067222305827904	0.012490411702155	1.44827460527522	0.155034613610758	0.552456343708213	0.518338930960049	4.39993069856473	0.867131749018435	0	0.766173469966149	TRUE	0.439601393357072	LAMN
595467	MHNA-(LGMA+LAMN+GCA)/3	MHNA	NK.cells	Epithelial	CRTAM	DSC3	-0.695	-1.23	-0.9625	0.072	1	0.449	1	0.00347987788557454	up	-0.67341121484658	CRTAM_DSC3	CRTAM_DSC3_NK.cells_Epithelial	0.374543420083254	0.0765968701657777	0.0286888537195634	0.293958726586322	0.0743250688705234	0.0218485025986198	0.220650162690461	0.197703809143393	0.209176985916927	-0.794153914980268	-1.14266750356873	0.236473507283496	0.837481991355851	0.133944293260765	0.0589482951816872	-0.427737000565912	-0.347753658996677	0.13054707150557	0.509611929572404	0.1599892202659	0.214920948616601	0.00347987788557454	-0.67341121484658	0.387783058025217	0.0923282204265109	-0.000536811198000713	-0.760196003108097	0.352107427186571	0.0184279597888753	0.775584082109809	0.700177218084328	7.39677890334247	0.895231147679545	0.373327614033019	0.525366725229139	3.78806832533122	0.6476671145233	0.333333333333333	0.387783058025217	TRUE	0.439598708761528	LGMA
595468	MHNA-(LGMA+LAMN+GCA)/3	MHNA	NK.cells	Epithelial	CRTAM	DSC3	-0.695	-1.23	-0.9625	0.072	1	0.449	1	-0.000536811198000713	down	-0.760196003108097	CRTAM_DSC3	CRTAM_DSC3_NK.cells_Epithelial	0.374543420083254	0.0765968701657777	0.0286888537195634	0.293958726586322	0.0743250688705234	0.0218485025986198	0.220650162690461	0.197703809143393	0.209176985916927	-0.794153914980268	-1.14266750356873	0.236473507283496	0.837481991355851	0.133944293260765	0.0589482951816872	-0.427737000565912	-0.347753658996677	0.13054707150557	0.509611929572404	0.1599892202659	0.214920948616601	0.00347987788557454	-0.67341121484658	0.387783058025217	0.0923282204265109	-0.000536811198000713	-0.760196003108097	0.352107427186571	0.0184279597888753	0.775584082109809	0.700177218084328	7.39677890334247	0.895231147679545	0.373327614033019	0.525366725229139	3.78806832533122	0.6476671145233	0.333333333333333	0.387783058025217	TRUE	0.439598708761528	LGMA
595469	MHNA-(LGMA+LAMN+GCA)/3	MHNA	Tregs	SPP1..macrophages	CD320	JAML	-0.487	-0.117	-0.302	0.61	1	0.944	1	-0.00462712813254474	up	0.183355549588489	CD320_JAML	CD320_JAML_Tregs_SPP1..macrophages	0.0387452837550266	0.0543336381079802	0.00210517222593662	0.0418407024387797	0.0506441223832528	0.00211898565491082	0.591672972047092	0.718445157367712	0.655059064707402	-0.104544370349756	-0.214670164989233	0.286597566832079	0.339042740515447	0.27917400352169	0.291199775892428	-0.00292827666712593	-0.0250280057019311	0.416771469637082	0.0622080488681279	0.42301473230327	0.432694035213798	-0.00462712813254474	0.183355549588489	0.544474204098354	0.012959678252398	0.0128529561839611	-0.023058628524158	0.486220156345464	0.226722336446992	0.236717071320501	0.195826650874689	4.09409608466698	0.677591900379471	0.189342747076226	0.141951279124911	3.35553250733341	0.482092396634843	0	0.544474204098354	TRUE	0.439598168163702	LGMA
595470	MHNA-(LGMA+LAMN+GCA)/3	MHNA	Tregs	SPP1..macrophages	CD320	JAML	-0.487	-0.117	-0.302	0.61	1	0.944	1	0.0128529561839611	down	-0.023058628524158	CD320_JAML	CD320_JAML_Tregs_SPP1..macrophages	0.0387452837550266	0.0543336381079802	0.00210517222593662	0.0418407024387797	0.0506441223832528	0.00211898565491082	0.591672972047092	0.718445157367712	0.655059064707402	-0.104544370349756	-0.214670164989233	0.286597566832079	0.339042740515447	0.27917400352169	0.291199775892428	-0.00292827666712593	-0.0250280057019311	0.416771469637082	0.0622080488681279	0.42301473230327	0.432694035213798	-0.00462712813254474	0.183355549588489	0.544474204098354	0.012959678252398	0.0128529561839611	-0.023058628524158	0.486220156345464	0.226722336446992	0.236717071320501	0.195826650874689	4.09409608466698	0.677591900379471	0.189342747076226	0.141951279124911	3.35553250733341	0.482092396634843	0	0.544474204098354	TRUE	0.439598168163702	LGMA
595471	MHNA-(LGMA+LAMN+GCA)/3	MHNA	C1Qhi.monocytes	Endothelial	HBEGF	EGFR	-1.17	0.311	-0.4295	0.0363	0.202	0.72	1	-0.0026418704782	up	-0.37034542176758	HBEGF_EGFR	HBEGF_EGFR_C1Qhi.monocytes_Endothelial	0.159133619841455	0.0254363571043133	0.00404777958158929	0.171731711351441	0.0243979248504135	0.00418989738798536	0.176248705813806	0.243146692749466	0.209697699281636	-1.68490924870775	-1.44009337496389	0.158456058908276	0.891347846966544	0.0844405314550984	0.036277413158316	0.0443695936098755	0.142667503568732	0.622799137621272	0.264305605461732	0.603260869565217	0.594165468918433	-0.0026418704782	-0.37034542176758	0.443209725380159	0.0323955841235885	0.00559746226641945	-1.66067502572332	0.188276771684367	0.113854163327194	0.313528588155541	0.330022668739281	6.26609174202196	0.7929355489751	0.0337136558408064	0.03697246361047	2.78130992282315	0.309126780596992	0.333333333333333	0.443209725380159	TRUE	0.439597774713103	LAMN
595472	MHNA-(LGMA+LAMN+GCA)/3	MHNA	C1Qhi.monocytes	Endothelial	HBEGF	EGFR	-1.17	0.311	-0.4295	0.0363	0.202	0.72	1	0.00559746226641945	down	-1.66067502572332	HBEGF_EGFR	HBEGF_EGFR_C1Qhi.monocytes_Endothelial	0.159133619841455	0.0254363571043133	0.00404777958158929	0.171731711351441	0.0243979248504135	0.00418989738798536	0.176248705813806	0.243146692749466	0.209697699281636	-1.68490924870775	-1.44009337496389	0.158456058908276	0.891347846966544	0.0844405314550984	0.036277413158316	0.0443695936098755	0.142667503568732	0.622799137621272	0.264305605461732	0.603260869565217	0.594165468918433	-0.0026418704782	-0.37034542176758	0.443209725380159	0.0323955841235885	0.00559746226641945	-1.66067502572332	0.188276771684367	0.113854163327194	0.313528588155541	0.330022668739281	6.26609174202196	0.7929355489751	0.0337136558408064	0.03697246361047	2.78130992282315	0.309126780596992	0.333333333333333	0.443209725380159	TRUE	0.439597774713103	LAMN
595473	MHNA-(LGMA+LAMN+GCA)/3	MHNA	Tregs	Macrophages	TIMP1	CD63	-0.494	0.0285	-0.23275	0.417	1	0.956	1	-0.00390643833598808	up	-1.38723460205379	TIMP1_CD63	TIMP1_CD63_Tregs_Macrophages	0.223589470156405	0.660609588651924	0.147705347906924	0.194145701466206	0.443050358304596	0.0860163225978997	0.591672972047092	0.0345408446629282	0.31310690835501	-0.187652788842964	-0.379863945026242	0.284056347046582	0.499319673443253	0.238474467744517	0.216363854650232	0.000556950070131148	0.0195421077238999	0.486907114624506	0.0518550125763564	0.48796263025512	0.490006288178225	-0.00390643833598808	-1.38723460205379	0.257234337792052	0.0200153161025016	0.0370400727408081	1.01181284590323	0.674501801734128	0.602982821237246	0.0533240553164786	0.15347377756996	5.67978404946665	0.129421128997438	0.359788158676878	0.412390655550567	8.00945544556957	0.541863625843879	0.666666666666667	0.674501801734128	TRUE	0.439597580392464	LGMA
595474	MHNA-(LGMA+LAMN+GCA)/3	MHNA	Tregs	Macrophages	TIMP1	CD63	-0.494	0.0285	-0.23275	0.417	1	0.956	1	0.0370400727408081	down	1.01181284590323	TIMP1_CD63	TIMP1_CD63_Tregs_Macrophages	0.223589470156405	0.660609588651924	0.147705347906924	0.194145701466206	0.443050358304596	0.0860163225978997	0.591672972047092	0.0345408446629282	0.31310690835501	-0.187652788842964	-0.379863945026242	0.284056347046582	0.499319673443253	0.238474467744517	0.216363854650232	0.000556950070131148	0.0195421077238999	0.486907114624506	0.0518550125763564	0.48796263025512	0.490006288178225	-0.00390643833598808	-1.38723460205379	0.257234337792052	0.0200153161025016	0.0370400727408081	1.01181284590323	0.674501801734128	0.602982821237246	0.0533240553164786	0.15347377756996	5.67978404946665	0.129421128997438	0.359788158676878	0.412390655550567	8.00945544556957	0.541863625843879	0.666666666666667	0.674501801734128	TRUE	0.439597580392464	LGMA
595475	MHNA-(LGMA+LAMN+GCA)/3	MHNA	SPP1..macrophages	B.cells	THBS2	ITGA6	0.572	-0.816	-0.122	0.783	1	0.503	1	0.00664351264790151	up	-0.426184552216334	THBS2_ITGA6	THBS2_ITGA6_SPP1..macrophages_B.cells	0.023101527078761	0.0306220184962823	0.000707415389498185	0.0185185185185185	0.0342833062095095	0.000634876040916843	0.718445157367712	0.714769094866929	0.716607126117321	0.0607682721028564	0.106238237942057	0.693853049463743	0.196034096366256	0.608291980150472	0.556226988954698	-0.243520524194363	-0.298432014944073	0.19003772906935	0.457734459216673	0.206746316924183	0.238636363636364	0.00664351264790151	-0.426184552216334	0.432997497608332	0.123300576743509	0.0212674963181735	2.54049366097419	0.952625748763301	0.357620905639588	0.0225761833771199	0.0224460784313725	1.87395128301382	0.187194298404496	0.0432571230362025	0.0534960088175173	3.77245725427143	0.438588625423409	0	0.952625748763301	TRUE	0.439597406936961	LGMA
595476	MHNA-(LGMA+LAMN+GCA)/3	MHNA	SPP1..macrophages	B.cells	THBS2	ITGA6	0.572	-0.816	-0.122	0.783	1	0.503	1	0.0212674963181735	down	2.54049366097419	THBS2_ITGA6	THBS2_ITGA6_SPP1..macrophages_B.cells	0.023101527078761	0.0306220184962823	0.000707415389498185	0.0185185185185185	0.0342833062095095	0.000634876040916843	0.718445157367712	0.714769094866929	0.716607126117321	0.0607682721028564	0.106238237942057	0.693853049463743	0.196034096366256	0.608291980150472	0.556226988954698	-0.243520524194363	-0.298432014944073	0.19003772906935	0.457734459216673	0.206746316924183	0.238636363636364	0.00664351264790151	-0.426184552216334	0.432997497608332	0.123300576743509	0.0212674963181735	2.54049366097419	0.952625748763301	0.357620905639588	0.0225761833771199	0.0224460784313725	1.87395128301382	0.187194298404496	0.0432571230362025	0.0534960088175173	3.77245725427143	0.438588625423409	0	0.952625748763301	TRUE	0.439597406936961	LGMA
595477	LAMN-(LGMA+MHNA+GCA)/3	LAMN	Epithelial	CD4..T.cells	SEMA3A	PLXNA4	1.21	-0.455	0.3775	0.259	1	0.294	1	0.00101520024284482	up	-0.348395929269055	SEMA3A_PLXNA4	SEMA3A_PLXNA4_Epithelial_CD4..T.cells	0.0382906591075997	0.0320916426884748	0.00122881015038728	0.0405405405405405	0.0347171753875969	0.00140745305625393	0.224577196182587	0.372192634222999	0.298384915202793	0.709907285461685	0.586700235918748	0.823055066431887	0.637786137345926	0.80826796862494	0.789418921082119	-0.241901964662468	-0.531652669587843	0.278813330937837	0.654240028745958	0.207240388070428	0.145930650377291	0.00101520024284482	-0.348395929269055	0.4472239930643	0.0681987364967619	0.00356091428146919	-0.0820060662339253	0.475495423045049	0.0821731429660017	0.100859577976129	0.0954985488159516	2.69237668538461	0.375965059291397	0.109315756368837	0.109634870004235	3.84830843209521	0.547705542925122	0	0.475495423045049	TRUE	0.439595456304752	GCA
595478	LAMN-(LGMA+MHNA+GCA)/3	LAMN	Epithelial	CD4..T.cells	SEMA3A	PLXNA4	1.21	-0.455	0.3775	0.259	1	0.294	1	0.00356091428146919	down	-0.0820060662339253	SEMA3A_PLXNA4	SEMA3A_PLXNA4_Epithelial_CD4..T.cells	0.0382906591075997	0.0320916426884748	0.00122881015038728	0.0405405405405405	0.0347171753875969	0.00140745305625393	0.224577196182587	0.372192634222999	0.298384915202793	0.709907285461685	0.586700235918748	0.823055066431887	0.637786137345926	0.80826796862494	0.789418921082119	-0.241901964662468	-0.531652669587843	0.278813330937837	0.654240028745958	0.207240388070428	0.145930650377291	0.00101520024284482	-0.348395929269055	0.4472239930643	0.0681987364967619	0.00356091428146919	-0.0820060662339253	0.475495423045049	0.0821731429660017	0.100859577976129	0.0954985488159516	2.69237668538461	0.375965059291397	0.109315756368837	0.109634870004235	3.84830843209521	0.547705542925122	0	0.475495423045049	TRUE	0.439595456304752	GCA
595479	GCA-(LGMA+LAMN+MHNA)/3	GCA	Endothelial	Macrophages	VEGFA	NRP2	-1.35	0.321	-0.5145	0.228	1	0.631	1	0.0038404547207225	up	0.0760524050711361	VEGFA_NRP2	VEGFA_NRP2_Endothelial_Macrophages	0.0108653534444566	0.311357528203574	0.00338300959152418	0.0127234359483615	0.300847457627119	0.00382781335734603	0.391834343333059	0.0811229763135111	0.236478659823285	-0.866787956549387	-0.642065152999546	0.138086281415079	0.666800064030735	0.127060989274852	0.138346406275012	0.0641905756826329	0.199970640755866	0.627313151275602	0.344861660079051	0.628368666906216	0.638115343154869	0.0038404547207225	0.0760524050711361	0.524849898640192	0.0958583100407884	0.0130805008778136	-0.201485727141669	0.453757624968591	0.230262075324885	0.0166801996881282	0.0188093416766375	2.27313576055575	0.208343153337949	0.9405629727639	0.851258248099727	6.53713380881265	0.913650518887892	0	0.524849898640192	TRUE	0.439595302168421	LGMA
595480	GCA-(LGMA+LAMN+MHNA)/3	GCA	Endothelial	Macrophages	VEGFA	NRP2	-1.35	0.321	-0.5145	0.228	1	0.631	1	0.0130805008778136	down	-0.201485727141669	VEGFA_NRP2	VEGFA_NRP2_Endothelial_Macrophages	0.0108653534444566	0.311357528203574	0.00338300959152418	0.0127234359483615	0.300847457627119	0.00382781335734603	0.391834343333059	0.0811229763135111	0.236478659823285	-0.866787956549387	-0.642065152999546	0.138086281415079	0.666800064030735	0.127060989274852	0.138346406275012	0.0641905756826329	0.199970640755866	0.627313151275602	0.344861660079051	0.628368666906216	0.638115343154869	0.0038404547207225	0.0760524050711361	0.524849898640192	0.0958583100407884	0.0130805008778136	-0.201485727141669	0.453757624968591	0.230262075324885	0.0166801996881282	0.0188093416766375	2.27313576055575	0.208343153337949	0.9405629727639	0.851258248099727	6.53713380881265	0.913650518887892	0	0.524849898640192	TRUE	0.439595302168421	LGMA
595481	LAMN-(LGMA+MHNA+GCA)/3	LAMN	Endothelial	NK.cells	PLA2G2A	ITGAV	-1.29	0.759	-0.2655	0.335	0.954	0.0364	1	0.00900668001283352	up	-0.315821043568076	PLA2G2A_ITGAV	PLA2G2A_ITGAV_Endothelial_NK.cells	0.0111932731972432	0.23299819529689	0.00260801245442273	0.00900900900900901	0.228801228679977	0.00206127233045025	0.060706862958961	0.439766549598653	0.250236706278807	-0.61269219892247	-0.474955192963155	0.145209700656315	0.572554826316632	0.151672802945414	0.181707219465343	1.09212404981037	1.43889861635094	0.768303090190442	0.927798239310097	0.877335609054977	0.95146873877111	0.00900668001283352	-0.315821043568076	0.45318150260548	0.146436263117602	0.00487638973164891	0.463740846181979	0.574787102422245	0.102636989057411	0.0140416205023175	0.0164907917464995	1.87713449402203	0.184935251697406	0.266926399818139	0.287915313615093	6.84377533463134	0.634700821935485	0	0.574787102422245	TRUE	0.439594100108498	GCA
595482	LAMN-(LGMA+MHNA+GCA)/3	LAMN	Endothelial	NK.cells	PLA2G2A	ITGAV	-1.29	0.759	-0.2655	0.335	0.954	0.0364	1	0.00487638973164891	down	0.463740846181979	PLA2G2A_ITGAV	PLA2G2A_ITGAV_Endothelial_NK.cells	0.0111932731972432	0.23299819529689	0.00260801245442273	0.00900900900900901	0.228801228679977	0.00206127233045025	0.060706862958961	0.439766549598653	0.250236706278807	-0.61269219892247	-0.474955192963155	0.145209700656315	0.572554826316632	0.151672802945414	0.181707219465343	1.09212404981037	1.43889861635094	0.768303090190442	0.927798239310097	0.877335609054977	0.95146873877111	0.00900668001283352	-0.315821043568076	0.45318150260548	0.146436263117602	0.00487638973164891	0.463740846181979	0.574787102422245	0.102636989057411	0.0140416205023175	0.0164907917464995	1.87713449402203	0.184935251697406	0.266926399818139	0.287915313615093	6.84377533463134	0.634700821935485	0	0.574787102422245	TRUE	0.439594100108498	GCA
595483	LAMN-(LGMA+MHNA+GCA)/3	LAMN	Epithelial	iCAFs	SI	PDGFRB	-1.59	-0.188	-0.889	0.928	1	0.692	1	0.0115243442684881	up	0.56197024733625	SI_PDGFRB	SI_PDGFRB_Epithelial_iCAFs	0.00133812197019294	0.215708927541753	0.000288644855110378	0.00193050193050193	0.275401820838485	0.000531663746792442	0.224577196182587	0.900388818556685	0.562483007369636	-0.0515987178120093	-0.0324520237811379	0.116716023691372	0.0774171602369137	0.319953577717304	0.423523291179766	-0.0300600542421295	-0.159893905543242	0.383601329500539	0.290581207330219	0.346882860222781	0.317755120373697	0.0115243442684881	0.56197024733625	0.613717752486169	0.171084492218279	0.0055554402544926	0.897911523568822	0.653778911103741	0.113200459007281	0.0229156672438656	0.0337696756396473	0.502492532580595	0.175896154537917	0.686105879155449	0.723929779701023	6.75290064871447	0.967291632992461	0	0.653778911103741	TRUE	0.439593560183056	LGMA
595484	LAMN-(LGMA+MHNA+GCA)/3	LAMN	Epithelial	iCAFs	SI	PDGFRB	-1.59	-0.188	-0.889	0.928	1	0.692	1	0.0055554402544926	down	0.897911523568822	SI_PDGFRB	SI_PDGFRB_Epithelial_iCAFs	0.00133812197019294	0.215708927541753	0.000288644855110378	0.00193050193050193	0.275401820838485	0.000531663746792442	0.224577196182587	0.900388818556685	0.562483007369636	-0.0515987178120093	-0.0324520237811379	0.116716023691372	0.0774171602369137	0.319953577717304	0.423523291179766	-0.0300600542421295	-0.159893905543242	0.383601329500539	0.290581207330219	0.346882860222781	0.317755120373697	0.0115243442684881	0.56197024733625	0.613717752486169	0.171084492218279	0.0055554402544926	0.897911523568822	0.653778911103741	0.113200459007281	0.0229156672438656	0.0337696756396473	0.502492532580595	0.175896154537917	0.686105879155449	0.723929779701023	6.75290064871447	0.967291632992461	0	0.653778911103741	TRUE	0.439593560183056	LGMA
595485	LGMA-(LAMN+MHNA+GCA)/3	LGMA	C1Qhi.monocytes	Fibroblasts	TCN2	CNR1	0.0725	0.107	0.08975	0.885	0.998	0.941	1	0.0118065682423711	up	-0.935341672460343	TCN2_CNR1	TCN2_CNR1_C1Qhi.monocytes_Fibroblasts	0.115203500439293	0.00136834459810666	0.000157638087509084	0.156545622824452	0.00172897009770033	0.000270662700789351	0.475378729342036	0.231631743788032	0.353505236565034	0.00384661287440766	0.0530567293021746	0.50748359212422	0.114414919161197	0.512005762766128	0.518208740195294	0.00282591029328351	0.0264103765727431	0.52703916636723	0.0647233201581028	0.506557671577434	0.49595759971254	0.0118065682423711	-0.935341672460343	0.339879491618758	0.173847498107706	0.00529420149812101	-0.400627206430235	0.41752637663282	0.109136567352922	0.517367094143056	0.539566693551662	5.50341598385326	0.868801220549998	0.0135902466765559	0.0143009042910507	0.559984566348218	0.107088001127717	0	0.41752637663282	TRUE	0.439592754092759	LAMN
595486	LGMA-(LAMN+MHNA+GCA)/3	LGMA	C1Qhi.monocytes	Fibroblasts	TCN2	CNR1	0.0725	0.107	0.08975	0.885	0.998	0.941	1	0.00529420149812101	down	-0.400627206430235	TCN2_CNR1	TCN2_CNR1_C1Qhi.monocytes_Fibroblasts	0.115203500439293	0.00136834459810666	0.000157638087509084	0.156545622824452	0.00172897009770033	0.000270662700789351	0.475378729342036	0.231631743788032	0.353505236565034	0.00384661287440766	0.0530567293021746	0.50748359212422	0.114414919161197	0.512005762766128	0.518208740195294	0.00282591029328351	0.0264103765727431	0.52703916636723	0.0647233201581028	0.506557671577434	0.49595759971254	0.0118065682423711	-0.935341672460343	0.339879491618758	0.173847498107706	0.00529420149812101	-0.400627206430235	0.41752637663282	0.109136567352922	0.517367094143056	0.539566693551662	5.50341598385326	0.868801220549998	0.0135902466765559	0.0143009042910507	0.559984566348218	0.107088001127717	0	0.41752637663282	TRUE	0.439592754092759	LAMN
595487	MHNA-(LGMA+LAMN+GCA)/3	MHNA	Epithelial	B.cells	EFNB1	EPHA4	-0.377	-0.327	-0.352	0.777	1	0.666	1	0.00739487825042298	up	-0.13178817420903	EFNB1_EPHA4	EFNB1_EPHA4_Epithelial_B.cells	0.043895314477725	0.0228296006006119	0.00100211249776472	0.0412924701561065	0.0268676622482762	0.0011094321415513	0.197703809143393	0.714769094866929	0.456236452005161	-0.0413112759120553	-0.109578981199086	0.318412838162318	0.201516728029454	0.334840723547303	0.357491595966064	-0.0577239270613115	-0.176525770829699	0.32453736974488	0.315015271289975	0.308772008623787	0.306436399568811	0.00739487825042298	-0.13178817420903	0.486838645263215	0.130656534341001	0.0166208305958208	0.831890618673141	0.641767250804876	0.285336278687817	0.394224241992963	0.343469688510677	4.24874412032486	0.751561657928931	0.0429161474998356	0.0593334364187677	3.09823119771888	0.370979680941562	0	0.641767250804876	TRUE	0.439590489344801	LGMA
595488	MHNA-(LGMA+LAMN+GCA)/3	MHNA	Epithelial	B.cells	EFNB1	EPHA4	-0.377	-0.327	-0.352	0.777	1	0.666	1	0.0166208305958208	down	0.831890618673141	EFNB1_EPHA4	EFNB1_EPHA4_Epithelial_B.cells	0.043895314477725	0.0228296006006119	0.00100211249776472	0.0412924701561065	0.0268676622482762	0.0011094321415513	0.197703809143393	0.714769094866929	0.456236452005161	-0.0413112759120553	-0.109578981199086	0.318412838162318	0.201516728029454	0.334840723547303	0.357491595966064	-0.0577239270613115	-0.176525770829699	0.32453736974488	0.315015271289975	0.308772008623787	0.306436399568811	0.00739487825042298	-0.13178817420903	0.486838645263215	0.130656534341001	0.0166208305958208	0.831890618673141	0.641767250804876	0.285336278687817	0.394224241992963	0.343469688510677	4.24874412032486	0.751561657928931	0.0429161474998356	0.0593334364187677	3.09823119771888	0.370979680941562	0	0.641767250804876	TRUE	0.439590489344801	LGMA
595489	MHNA-(LGMA+LAMN+GCA)/3	MHNA	C1Qhi.monocytes	SPP1..macrophages	CD47	SIGLEC1	0.00851	-2.4	-1.195745	0.986	1	0.205	0.898	-0.00803973856886128	up	-1.39044115986113	CD47_SIGLEC1	CD47_SIGLEC1_C1Qhi.monocytes_SPP1..macrophages	0.160612042129279	0.0275628635377668	0.00442692779973135	0.182627425797004	0.0312314602932452	0.00570372119723672	0.176248705813806	0.718445157367712	0.447346931590759	5.21074538502926e-05	0.00612308505878879	0.478149511765648	0.0304346086121338	0.478869857531615	0.479470145669922	-1.65179073346619	-0.688246138944246	0.0594232842256558	0.738052461372619	0.0652173913043478	0.108291412145167	-0.00803973856886128	-1.39044115986113	0.256647901391112	0.001	0.013884507831417	0.20952376017868	0.528535550977079	0.242769396957315	0.249084673338458	0.204225081663185	6.15649576802249	0.702420211182536	0.103741121830223	0.0953782814700986	2.97015714872937	0.457457072388696	0.333333333333333	0.528535550977079	TRUE	0.439590305112395	GCA
595490	MHNA-(LGMA+LAMN+GCA)/3	MHNA	C1Qhi.monocytes	SPP1..macrophages	CD47	SIGLEC1	0.00851	-2.4	-1.195745	0.986	1	0.205	0.898	0.013884507831417	down	0.20952376017868	CD47_SIGLEC1	CD47_SIGLEC1_C1Qhi.monocytes_SPP1..macrophages	0.160612042129279	0.0275628635377668	0.00442692779973135	0.182627425797004	0.0312314602932452	0.00570372119723672	0.176248705813806	0.718445157367712	0.447346931590759	5.21074538502926e-05	0.00612308505878879	0.478149511765648	0.0304346086121338	0.478869857531615	0.479470145669922	-1.65179073346619	-0.688246138944246	0.0594232842256558	0.738052461372619	0.0652173913043478	0.108291412145167	-0.00803973856886128	-1.39044115986113	0.256647901391112	0.001	0.013884507831417	0.20952376017868	0.528535550977079	0.242769396957315	0.249084673338458	0.204225081663185	6.15649576802249	0.702420211182536	0.103741121830223	0.0953782814700986	2.97015714872937	0.457457072388696	0.333333333333333	0.528535550977079	TRUE	0.439590305112395	GCA
595491	GCA-(LGMA+LAMN+MHNA)/3	GCA	Epithelial	Epithelial	DSG2	DSC3	0.781	-3.21	-1.2145	0.458	0.79	0.0714	0.433	0.00633596508615175	up	0.533270673575934	DSG2_DSC3	DSG2_DSC3_Epithelial_Epithelial	0.434103817289841	0.000297488060326157	0.000129140702585735	0.42218347639485	0.000429184549356223	0.000181194625062167	0.635265500900704	0.635265500900704	0.635265500900704	0.264864061678978	0.339134521996131	0.748199135585081	0.465023211141348	0.718544901552745	0.696914518969105	-3.67962874019848	-1.14630178822383	0.0409854473589651	0.884409809558031	0.0289256198347107	0.0416142651814589	0.00633596508615175	0.533270673575934	0.608468985504318	0.12028964995121	0.00654368813563292	-0.157637808957235	0.461735193571688	0.128573875924376	0.592971760764674	0.763255283278258	8.29642143027125	0.969533620007221	0.00244605150921736	0.00402791642288164	0.438663932393222	0.0758850113154614	0	0.608468985504318	TRUE	0.439589872795328	LAMN
595492	GCA-(LGMA+LAMN+MHNA)/3	GCA	Epithelial	Epithelial	DSG2	DSC3	0.781	-3.21	-1.2145	0.458	0.79	0.0714	0.433	0.00654368813563292	down	-0.157637808957235	DSG2_DSC3	DSG2_DSC3_Epithelial_Epithelial	0.434103817289841	0.000297488060326157	0.000129140702585735	0.42218347639485	0.000429184549356223	0.000181194625062167	0.635265500900704	0.635265500900704	0.635265500900704	0.264864061678978	0.339134521996131	0.748199135585081	0.465023211141348	0.718544901552745	0.696914518969105	-3.67962874019848	-1.14630178822383	0.0409854473589651	0.884409809558031	0.0289256198347107	0.0416142651814589	0.00633596508615175	0.533270673575934	0.608468985504318	0.12028964995121	0.00654368813563292	-0.157637808957235	0.461735193571688	0.128573875924376	0.592971760764674	0.763255283278258	8.29642143027125	0.969533620007221	0.00244605150921736	0.00402791642288164	0.438663932393222	0.0758850113154614	0	0.608468985504318	TRUE	0.439589872795328	LAMN
595493	LAMN-(LGMA+MHNA+GCA)/3	LAMN	NK.cells	Macrophages	COL27A1	ITGB1	-1.91	0.48	-0.715	0.0215	1	0.35	1	0.0137437530774785	up	0.623151484974448	COL27A1_ITGB1	COL27A1_ITGB1_NK.cells_Macrophages	0.00687358966028924	0.503231768464778	0.00345900868044857	0.00921509983024816	0.550581395348837	0.00507366252281687	0.439766549598653	0.202118009648158	0.320942279623405	-3.18504254156119	-1.66756154008439	0.0972866976148551	0.916920121658396	0.0489034736673603	0.0261925724347687	0.218847338711868	0.455931955649724	0.68745508444125	0.599330758174632	0.725790513833992	0.771200143729788	0.0137437530774785	0.623151484974448	0.624906979988503	0.192812765425954	0.00944889507735081	-0.144536277019859	0.464118849949545	0.1737679597143	0.0381789609299261	0.0480125726256052	1.85296559426547	0.327382729327419	0.322388284167328	0.548048558910198	7.91973156070335	0.674386631443167	0	0.624906979988503	TRUE	0.439589743612622	LGMA
595494	LAMN-(LGMA+MHNA+GCA)/3	LAMN	NK.cells	Macrophages	COL27A1	ITGB1	-1.91	0.48	-0.715	0.0215	1	0.35	1	0.00944889507735081	down	-0.144536277019859	COL27A1_ITGB1	COL27A1_ITGB1_NK.cells_Macrophages	0.00687358966028924	0.503231768464778	0.00345900868044857	0.00921509983024816	0.550581395348837	0.00507366252281687	0.439766549598653	0.202118009648158	0.320942279623405	-3.18504254156119	-1.66756154008439	0.0972866976148551	0.916920121658396	0.0489034736673603	0.0261925724347687	0.218847338711868	0.455931955649724	0.68745508444125	0.599330758174632	0.725790513833992	0.771200143729788	0.0137437530774785	0.623151484974448	0.624906979988503	0.192812765425954	0.00944889507735081	-0.144536277019859	0.464118849949545	0.1737679597143	0.0381789609299261	0.0480125726256052	1.85296559426547	0.327382729327419	0.322388284167328	0.548048558910198	7.91973156070335	0.674386631443167	0	0.624906979988503	TRUE	0.439589743612622	LGMA
595495	GCA-(LGMA+LAMN+MHNA)/3	GCA	NK.cells	iCAFs	MXRA5	PILRB	-1.44	0.684	-0.378	0.169	1	0.277	0.81	-0.00114451081568803	up	-0.137740976771175	MXRA5_PILRB	MXRA5_PILRB_NK.cells_iCAFs	0.00674217542809636	0.0946548357772398	0.000638179507927802	0.00802643066910072	0.130687830687831	0.00104895681231105	0.397778729953697	0.154589017934036	0.276183873943866	-1.11184314535631	-0.772113295386326	0.12880182487594	0.725388186329438	0.1108932287498	0.111353449655835	0.381343837959917	0.557520230935551	0.749910168882501	0.67000538986705	0.776949335249731	0.808435141933166	-0.00114451081568803	-0.137740976771175	0.485749957542672	0.0470549112855864	0.0444793610600306	-0.108824160150697	0.470616213429545	0.718710143380271	0.00970158319572523	0.0136496324286815	1.90838445729888	0.222451864783978	0.497741651581299	0.549308054085832	5.15128877368673	0.810288338784832	0	0.485749957542672	TRUE	0.439589173415492	LGMA
595496	GCA-(LGMA+LAMN+MHNA)/3	GCA	NK.cells	iCAFs	MXRA5	PILRB	-1.44	0.684	-0.378	0.169	1	0.277	0.81	0.0444793610600306	down	-0.108824160150697	MXRA5_PILRB	MXRA5_PILRB_NK.cells_iCAFs	0.00674217542809636	0.0946548357772398	0.000638179507927802	0.00802643066910072	0.130687830687831	0.00104895681231105	0.397778729953697	0.154589017934036	0.276183873943866	-1.11184314535631	-0.772113295386326	0.12880182487594	0.725388186329438	0.1108932287498	0.111353449655835	0.381343837959917	0.557520230935551	0.749910168882501	0.67000538986705	0.776949335249731	0.808435141933166	-0.00114451081568803	-0.137740976771175	0.485749957542672	0.0470549112855864	0.0444793610600306	-0.108824160150697	0.470616213429545	0.718710143380271	0.00970158319572523	0.0136496324286815	1.90838445729888	0.222451864783978	0.497741651581299	0.549308054085832	5.15128877368673	0.810288338784832	0	0.485749957542672	TRUE	0.439589173415492	LGMA
595497	LGMA-(LAMN+MHNA+GCA)/3	LGMA	B.cells	iCAFs	CD47	SIRPA	-0.145	-0.527	-0.336	0.585	0.894	0.416	1	0.00645970567154747	up	0.375345404443107	CD47_SIRPA	CD47_SIRPA_B.cells_iCAFs	0.258970608958896	0.0201974794295457	0.00523055354730422	0.294426972253053	0.0280857118586476	0.00826919110611329	0.35586775780378	0.262803994133876	0.309335875968828	-0.0337623994180838	-0.23284413391782	0.407715703537698	0.360092844565391	0.345445813990716	0.280954858331999	-0.200737814759707	-0.380906669373257	0.257568271649299	0.537594322673374	0.221837944664032	0.202411965504851	0.00645970567154747	0.375345404443107	0.579586572645262	0.121501084832186	0.0082087893197166	0.1369621402601	0.515333891130482	0.154476582320803	0.534715260187621	0.47805486127537	6.95777838891007	0.868770992053058	0.0841199300361081	0.0935264035237145	2.66832436534623	0.395056098361419	0	0.579586572645262	TRUE	0.439588920467575	GCA
595498	LGMA-(LAMN+MHNA+GCA)/3	LGMA	B.cells	iCAFs	CD47	SIRPA	-0.145	-0.527	-0.336	0.585	0.894	0.416	1	0.0082087893197166	down	0.1369621402601	CD47_SIRPA	CD47_SIRPA_B.cells_iCAFs	0.258970608958896	0.0201974794295457	0.00523055354730422	0.294426972253053	0.0280857118586476	0.00826919110611329	0.35586775780378	0.262803994133876	0.309335875968828	-0.0337623994180838	-0.23284413391782	0.407715703537698	0.360092844565391	0.345445813990716	0.280954858331999	-0.200737814759707	-0.380906669373257	0.257568271649299	0.537594322673374	0.221837944664032	0.202411965504851	0.00645970567154747	0.375345404443107	0.579586572645262	0.121501084832186	0.0082087893197166	0.1369621402601	0.515333891130482	0.154476582320803	0.534715260187621	0.47805486127537	6.95777838891007	0.868770992053058	0.0841199300361081	0.0935264035237145	2.66832436534623	0.395056098361419	0	0.579586572645262	TRUE	0.439588920467575	GCA
595499	LGMA-(LAMN+MHNA+GCA)/3	LGMA	B.cells	Fibroblasts	CD2	CD53	0.0258	-0.157	-0.0656	0.963	0.998	0.73	1	0.01594714408682	up	0.134722963911045	CD2_CD53	CD2_CD53_B.cells_Fibroblasts	0.0211611371401688	0.12664483806029	0.00267994878628827	0.0227802182016678	0.137722655423019	0.00313735214184947	0.35586775780378	0.231631743788032	0.293749750795906	0.00042244179218701	0.0163737128754655	0.48587321914519	0.048403233552105	0.486673603329598	0.487634064350888	-0.0214583109610884	-0.136677139879544	0.398221343873518	0.254761049227452	0.364714337046353	0.334575997125404	0.01594714408682	0.134722963911045	0.535579956675809	0.214384222491623	0.00523075202307783	-0.432568845670408	0.411715003393569	0.108149532367444	0.0190640779152909	0.0276099982629036	3.30016594604103	0.352751221644747	0.143430323433385	0.162033353625985	5.86790680401008	0.676245548661871	0	0.535579956675809	TRUE	0.439587098041805	MHNA
595500	LGMA-(LAMN+MHNA+GCA)/3	LGMA	B.cells	Fibroblasts	CD2	CD53	0.0258	-0.157	-0.0656	0.963	0.998	0.73	1	0.00523075202307783	down	-0.432568845670408	CD2_CD53	CD2_CD53_B.cells_Fibroblasts	0.0211611371401688	0.12664483806029	0.00267994878628827	0.0227802182016678	0.137722655423019	0.00313735214184947	0.35586775780378	0.231631743788032	0.293749750795906	0.00042244179218701	0.0163737128754655	0.48587321914519	0.048403233552105	0.486673603329598	0.487634064350888	-0.0214583109610884	-0.136677139879544	0.398221343873518	0.254761049227452	0.364714337046353	0.334575997125404	0.01594714408682	0.134722963911045	0.535579956675809	0.214384222491623	0.00523075202307783	-0.432568845670408	0.411715003393569	0.108149532367444	0.0190640779152909	0.0276099982629036	3.30016594604103	0.352751221644747	0.143430323433385	0.162033353625985	5.86790680401008	0.676245548661871	0	0.535579956675809	TRUE	0.439587098041805	MHNA
595501	GCA-(LGMA+LAMN+MHNA)/3	GCA	Epithelial	C1Qhi.monocytes	COL18A1	ITGB1	-0.663	-0.0211	-0.34205	0.591	0.865	0.962	1	0.0170673328138374	up	0.697785703964363	COL18A1_ITGB1	COL18A1_ITGB1_Epithelial_C1Qhi.monocytes	0.0184924446728248	0.553098520753639	0.0102281437936579	0.0164833690987124	0.63768115942029	0.0105111339180195	0.635265500900704	0.0295087282581602	0.332387114579432	-0.151437500175728	-0.228412519118745	0.243216744037138	0.355190491435889	0.252681287017769	0.283456058908276	-0.000355005980002147	-0.0168249279621871	0.463663312971613	0.0467346388789077	0.44596658282429	0.440846209126842	0.0170673328138374	0.697785703964363	0.638556577282948	0.225351001845744	0.00909354429257597	-0.213608855593541	0.451551976606856	0.168240039168842	0.0389477792030686	0.0337244247964883	3.45459366600251	0.433485967627289	0.373576424745167	0.680395867978719	7.67426012230962	0.630093854425388	0	0.638556577282948	TRUE	0.439586829428647	MHNA
595502	GCA-(LGMA+LAMN+MHNA)/3	GCA	Epithelial	C1Qhi.monocytes	COL18A1	ITGB1	-0.663	-0.0211	-0.34205	0.591	0.865	0.962	1	0.00909354429257597	down	-0.213608855593541	COL18A1_ITGB1	COL18A1_ITGB1_Epithelial_C1Qhi.monocytes	0.0184924446728248	0.553098520753639	0.0102281437936579	0.0164833690987124	0.63768115942029	0.0105111339180195	0.635265500900704	0.0295087282581602	0.332387114579432	-0.151437500175728	-0.228412519118745	0.243216744037138	0.355190491435889	0.252681287017769	0.283456058908276	-0.000355005980002147	-0.0168249279621871	0.463663312971613	0.0467346388789077	0.44596658282429	0.440846209126842	0.0170673328138374	0.697785703964363	0.638556577282948	0.225351001845744	0.00909354429257597	-0.213608855593541	0.451551976606856	0.168240039168842	0.0389477792030686	0.0337244247964883	3.45459366600251	0.433485967627289	0.373576424745167	0.680395867978719	7.67426012230962	0.630093854425388	0	0.638556577282948	TRUE	0.439586829428647	MHNA
595503	LAMN-(LGMA+MHNA+GCA)/3	LAMN	Epithelial	Fibroblasts	MMP2	FGFR1	-0.555	-0.194	-0.3745	0.638	1	0.724	1	0.0137224370188888	up	-0.297444619435152	MMP2_FGFR1	MMP2_FGFR1_Epithelial_Fibroblasts	0.0307265002940332	0.2621011937575	0.00805345240705628	0.0347490347490347	0.276921956371317	0.00962277068471759	0.224577196182587	0.20634857114243	0.215462883662509	-0.108324523309755	-0.195179321278838	0.267468384824716	0.31767248279174	0.276692812550024	0.301364655034417	-0.0272107181577535	-0.140261433802853	0.381198347107438	0.260375494071146	0.352856629536471	0.332083183614804	0.0137224370188888	-0.297444619435152	0.456542304025003	0.192604078705927	-0.000426961345046644	-0.747240755665726	0.354464468969191	0.0201368099872647	0.0301680621237225	0.0470403018214331	2.43379594718376	0.255383374179587	0.436360826080533	0.466624539341491	6.93959793822562	0.814744373187615	0.5	0.456542304025003	TRUE	0.439586788487799	LGMA
595504	LAMN-(LGMA+MHNA+GCA)/3	LAMN	Epithelial	Fibroblasts	MMP2	FGFR1	-0.555	-0.194	-0.3745	0.638	1	0.724	1	-0.000426961345046644	down	-0.747240755665726	MMP2_FGFR1	MMP2_FGFR1_Epithelial_Fibroblasts	0.0307265002940332	0.2621011937575	0.00805345240705628	0.0347490347490347	0.276921956371317	0.00962277068471759	0.224577196182587	0.20634857114243	0.215462883662509	-0.108324523309755	-0.195179321278838	0.267468384824716	0.31767248279174	0.276692812550024	0.301364655034417	-0.0272107181577535	-0.140261433802853	0.381198347107438	0.260375494071146	0.352856629536471	0.332083183614804	0.0137224370188888	-0.297444619435152	0.456542304025003	0.192604078705927	-0.000426961345046644	-0.747240755665726	0.354464468969191	0.0201368099872647	0.0301680621237225	0.0470403018214331	2.43379594718376	0.255383374179587	0.436360826080533	0.466624539341491	6.93959793822562	0.814744373187615	0.5	0.456542304025003	TRUE	0.439586788487799	LGMA
595505	LGMA-(LAMN+MHNA+GCA)/3	LGMA	iCAFs	Fibroblasts	FN1	COL13A1	-0.686	-0.303	-0.4945	0.197	1	0.822	1	0.0176632026817032	up	0.578210460653208	FN1_COL13A1	FN1_COL13A1_iCAFs_Fibroblasts	1.31068452418027	0.00664864202414666	0.0087142722078636	0.712849660957459	0.00867750992782586	0.00618576001000565	0.262803994133876	0.231631743788032	0.247217868960954	-0.483996168853147	-0.705533773838407	0.238434448535297	0.697014566992156	0.170561869697455	0.124259644629422	-0.0257938392853647	-0.0851281824599496	0.333969637082285	0.171734638878908	0.355416816385196	0.375853395616241	0.0176632026817032	0.578210460653208	0.616687869608749	0.231184637917099	0.0062531346734568	0.0821174895844229	0.505355607522175	0.124053957798587	0.736844385757404	0.810185851233009	10.604683757841	0.903680296346029	0.0587619912964729	0.105394856724929	1.47452515620496	0.361090358649611	0	0.616687869608749	TRUE	0.439584925006548	GCA
595506	LGMA-(LAMN+MHNA+GCA)/3	LGMA	iCAFs	Fibroblasts	FN1	COL13A1	-0.686	-0.303	-0.4945	0.197	1	0.822	1	0.0062531346734568	down	0.0821174895844229	FN1_COL13A1	FN1_COL13A1_iCAFs_Fibroblasts	1.31068452418027	0.00664864202414666	0.0087142722078636	0.712849660957459	0.00867750992782586	0.00618576001000565	0.262803994133876	0.231631743788032	0.247217868960954	-0.483996168853147	-0.705533773838407	0.238434448535297	0.697014566992156	0.170561869697455	0.124259644629422	-0.0257938392853647	-0.0851281824599496	0.333969637082285	0.171734638878908	0.355416816385196	0.375853395616241	0.0176632026817032	0.578210460653208	0.616687869608749	0.231184637917099	0.0062531346734568	0.0821174895844229	0.505355607522175	0.124053957798587	0.736844385757404	0.810185851233009	10.604683757841	0.903680296346029	0.0587619912964729	0.105394856724929	1.47452515620496	0.361090358649611	0	0.616687869608749	TRUE	0.439584925006548	GCA
595507	LAMN-(LGMA+MHNA+GCA)/3	LAMN	SPP1..macrophages	iCAFs	LAMA4	ITGA9	0.00379	-0.208	-0.102105	0.864	1	0.726	1	0.0100643905877453	up	0.0787550823469686	LAMA4_ITGA9	LAMA4_ITGA9_SPP1..macrophages_iCAFs	0.00990210257942779	0.0576552300139783	0.000570908001838918	0.0142857142857143	0.076884530366041	0.00109835043380059	0.117858340400099	0.900388818556685	0.509123579478392	0.000240612916004994	0.0634862575211067	0.476108532095406	0.131062910196895	0.483792220265728	0.525192092204258	-0.0289251828943805	-0.139063379299906	0.374730506647503	0.258601329500539	0.349532878189005	0.332891663672296	0.0100643905877453	0.0787550823469686	0.525344182052428	0.156791374016158	0.00611586688132276	1.25830007869462	0.719347005128049	0.121918587677347	0.0170157788709847	0.0233509933774834	1.64003561435438	0.201841994124035	0.19050593587414	0.292391650868115	4.68114252086006	0.642064764326435	0	0.719347005128049	TRUE	0.439584574706955	LGMA
595508	LAMN-(LGMA+MHNA+GCA)/3	LAMN	SPP1..macrophages	iCAFs	LAMA4	ITGA9	0.00379	-0.208	-0.102105	0.864	1	0.726	1	0.00611586688132276	down	1.25830007869462	LAMA4_ITGA9	LAMA4_ITGA9_SPP1..macrophages_iCAFs	0.00990210257942779	0.0576552300139783	0.000570908001838918	0.0142857142857143	0.076884530366041	0.00109835043380059	0.117858340400099	0.900388818556685	0.509123579478392	0.000240612916004994	0.0634862575211067	0.476108532095406	0.131062910196895	0.483792220265728	0.525192092204258	-0.0289251828943805	-0.139063379299906	0.374730506647503	0.258601329500539	0.349532878189005	0.332891663672296	0.0100643905877453	0.0787550823469686	0.525344182052428	0.156791374016158	0.00611586688132276	1.25830007869462	0.719347005128049	0.121918587677347	0.0170157788709847	0.0233509933774834	1.64003561435438	0.201841994124035	0.19050593587414	0.292391650868115	4.68114252086006	0.642064764326435	0	0.719347005128049	TRUE	0.439584574706955	LGMA
595509	LGMA-(LAMN+MHNA+GCA)/3	LGMA	Endothelial	Tregs	DHH	PTCH2	-0.353	-0.464	-0.4085	0.681	1	0.677	1	0.0172253935927981	up	0.597228192113203	DHH_PTCH2	DHH_PTCH2_Endothelial_Tregs	0.016395465859518	0.0308922447353078	0.000506492743881614	0.0185301167784243	0.0338462372142916	0.000627174728091075	0.623093931583111	0.204322685818432	0.413708308700771	-0.0588990694947868	-0.166852888087215	0.326696814470946	0.282815751560749	0.312469985593085	0.317912598047063	-0.078606857730093	-0.169411331314856	0.276769673014732	0.305066475026949	0.289525691699605	0.310972871002515	0.0172253935927981	0.597228192113203	0.620165957534047	0.226898435457237	0.00200249002275322	-0.134709847499731	0.465906643278537	0.0579299279587391	0.359096736011071	0.397680379275934	2.55890997986408	0.733897423366986	0.0765569960462133	0.0892336390827741	3.46826628135038	0.447471329045436	0	0.620165957534047	TRUE	0.439583761493472	MHNA
595510	LGMA-(LAMN+MHNA+GCA)/3	LGMA	Endothelial	Tregs	DHH	PTCH2	-0.353	-0.464	-0.4085	0.681	1	0.677	1	0.00200249002275322	down	-0.134709847499731	DHH_PTCH2	DHH_PTCH2_Endothelial_Tregs	0.016395465859518	0.0308922447353078	0.000506492743881614	0.0185301167784243	0.0338462372142916	0.000627174728091075	0.623093931583111	0.204322685818432	0.413708308700771	-0.0588990694947868	-0.166852888087215	0.326696814470946	0.282815751560749	0.312469985593085	0.317912598047063	-0.078606857730093	-0.169411331314856	0.276769673014732	0.305066475026949	0.289525691699605	0.310972871002515	0.0172253935927981	0.597228192113203	0.620165957534047	0.226898435457237	0.00200249002275322	-0.134709847499731	0.465906643278537	0.0579299279587391	0.359096736011071	0.397680379275934	2.55890997986408	0.733897423366986	0.0765569960462133	0.0892336390827741	3.46826628135038	0.447471329045436	0	0.620165957534047	TRUE	0.439583761493472	MHNA
595511	GCA-(LGMA+LAMN+MHNA)/3	GCA	Epithelial	C1Qhi.monocytes	ADAM10	TSPAN33	0.303	-0.952	-0.3245	0.773	0.947	0.422	0.818	0.0180832216174119	up	1.02839109053343	ADAM10_TSPAN33	ADAM10_TSPAN33_Epithelial_C1Qhi.monocytes	0.133538290808318	0.0203446720123724	0.00271679272758803	0.169635193133047	0.0185185185185185	0.0031413924654268	0.635265500900704	0.0295087282581602	0.332387114579432	0.0338816133427476	0.111820506081675	0.605010404994397	0.204398111093325	0.575916439891148	0.560388986713623	-0.356702546684486	-0.374687549038326	0.167400287459576	0.532743442328423	0.174407114624506	0.204725116780453	0.0180832216174119	1.02839109053343	0.699019866791636	0.235296672685324	0.00813771564183197	-0.679614209294658	0.366768255224139	0.153370943439299	0.169230400621074	0.22249100059646	6.25223336081544	0.607776794143676	0.127329438660447	0.0917234744475624	1.98039614004848	0.342150190749005	0	0.699019866791636	TRUE	0.43958349993788	LGMA
595512	GCA-(LGMA+LAMN+MHNA)/3	GCA	Epithelial	C1Qhi.monocytes	ADAM10	TSPAN33	0.303	-0.952	-0.3245	0.773	0.947	0.422	0.818	0.00813771564183197	down	-0.679614209294658	ADAM10_TSPAN33	ADAM10_TSPAN33_Epithelial_C1Qhi.monocytes	0.133538290808318	0.0203446720123724	0.00271679272758803	0.169635193133047	0.0185185185185185	0.0031413924654268	0.635265500900704	0.0295087282581602	0.332387114579432	0.0338816133427476	0.111820506081675	0.605010404994397	0.204398111093325	0.575916439891148	0.560388986713623	-0.356702546684486	-0.374687549038326	0.167400287459576	0.532743442328423	0.174407114624506	0.204725116780453	0.0180832216174119	1.02839109053343	0.699019866791636	0.235296672685324	0.00813771564183197	-0.679614209294658	0.366768255224139	0.153370943439299	0.169230400621074	0.22249100059646	6.25223336081544	0.607776794143676	0.127329438660447	0.0917234744475624	1.98039614004848	0.342150190749005	0	0.699019866791636	TRUE	0.43958349993788	LGMA
595513	MHNA-(LGMA+LAMN+GCA)/3	MHNA	NK.cells	SPP1..macrophages	PLA2G2A	ITGA5	-1.15	0.918	-0.116	0.511	1	0.491	0.973	-0.00540515991783732	up	-0.17545008802842	PLA2G2A_ITGA5	PLA2G2A_ITGA5_NK.cells_SPP1..macrophages	0.00335299565090438	0.0502829342471803	0.000168598459845506	0.00208333333333333	0.0409017713365539	8.52120236178207e-05	0.220650162690461	0.718445157367712	0.469547660029086	-0.33531596484508	-0.291579099865287	0.161037297902993	0.420781975348167	0.196374259644629	0.252201056507123	0.283587190231115	0.308918507877032	0.802663492633848	0.468199784405318	0.748113546532519	0.701423823212361	-0.00540515991783732	-0.17545008802842	0.47885346703257	0.00534265559005148	0.0254176700829113	2.80988839763094	1.001	0.422181986701645	0.00490667645240587	0.00458224559137801	0.904894481168355	0.0896681240387145	0.0884092189014216	0.0649564981776673	3.78907448727636	0.368377415764384	0	1.001	TRUE	0.439583340896593	LGMA
595514	MHNA-(LGMA+LAMN+GCA)/3	MHNA	NK.cells	SPP1..macrophages	PLA2G2A	ITGA5	-1.15	0.918	-0.116	0.511	1	0.491	0.973	0.0254176700829113	down	2.80988839763094	PLA2G2A_ITGA5	PLA2G2A_ITGA5_NK.cells_SPP1..macrophages	0.00335299565090438	0.0502829342471803	0.000168598459845506	0.00208333333333333	0.0409017713365539	8.52120236178207e-05	0.220650162690461	0.718445157367712	0.469547660029086	-0.33531596484508	-0.291579099865287	0.161037297902993	0.420781975348167	0.196374259644629	0.252201056507123	0.283587190231115	0.308918507877032	0.802663492633848	0.468199784405318	0.748113546532519	0.701423823212361	-0.00540515991783732	-0.17545008802842	0.47885346703257	0.00534265559005148	0.0254176700829113	2.80988839763094	1.001	0.422181986701645	0.00490667645240587	0.00458224559137801	0.904894481168355	0.0896681240387145	0.0884092189014216	0.0649564981776673	3.78907448727636	0.368377415764384	0	1.001	TRUE	0.439583340896593	LGMA
595515	MHNA-(LGMA+LAMN+GCA)/3	MHNA	Macrophages	Endothelial	TNFSF10	TNFRSF10D	-0.851	-1.46	-1.1555	0.458	0.955	0.00314	0.682	-0.000354200253250635	up	1.40270294730107	TNFSF10_TNFRSF10D	TNFSF10_TNFRSF10D_Macrophages_Endothelial	0.0506931153327608	0.209402940097762	0.010615287393395	0.0441216034436373	0.210747020701772	0.00929849647433161	0.0345408446629282	0.243146692749466	0.138843768706197	-0.288603478218707	-0.339134521996131	0.20485833199936	0.465023211141348	0.209020329758284	0.231911317432368	-3.65448271381311	-2.50307035192679	0.107078692058929	0.985851598993892	0.0293747754222063	0.00354832914121452	-0.000354200253250635	1.40270294730107	0.767476483294915	0.0547921446199722	0.00815145527008454	-0.236566431369734	0.447375138953013	0.153584680334105	0.0987923870527397	0.102498024957676	3.43312375851473	0.429597636545073	0.346129198652967	0.367392249712315	6.4573309669561	0.780260637411446	0.333333333333333	0.767476483294915	TRUE	0.439581774406188	LAMN
595516	MHNA-(LGMA+LAMN+GCA)/3	MHNA	Macrophages	Endothelial	TNFSF10	TNFRSF10D	-0.851	-1.46	-1.1555	0.458	0.955	0.00314	0.682	0.00815145527008454	down	-0.236566431369734	TNFSF10_TNFRSF10D	TNFSF10_TNFRSF10D_Macrophages_Endothelial	0.0506931153327608	0.209402940097762	0.010615287393395	0.0441216034436373	0.210747020701772	0.00929849647433161	0.0345408446629282	0.243146692749466	0.138843768706197	-0.288603478218707	-0.339134521996131	0.20485833199936	0.465023211141348	0.209020329758284	0.231911317432368	-3.65448271381311	-2.50307035192679	0.107078692058929	0.985851598993892	0.0293747754222063	0.00354832914121452	-0.000354200253250635	1.40270294730107	0.767476483294915	0.0547921446199722	0.00815145527008454	-0.236566431369734	0.447375138953013	0.153584680334105	0.0987923870527397	0.102498024957676	3.43312375851473	0.429597636545073	0.346129198652967	0.367392249712315	6.4573309669561	0.780260637411446	0.333333333333333	0.767476483294915	TRUE	0.439581774406188	LAMN
595517	LAMN-(LGMA+MHNA+GCA)/3	LAMN	Epithelial	NK.cells	EFNA2	EPHA1	-1.08	0.199	-0.4405	0.429	1	0.78	1	0.00938931000165596	up	-0.195895372369957	EFNA2_EPHA1	EFNA2_EPHA1_Epithelial_NK.cells	0.00690599937926029	0.0319481681404508	0.000220634029346457	0.00675675675675676	0.0343949559453561	0.000232398350982136	0.224577196182587	0.439766549598653	0.33217187289062	-0.396946124440498	-0.367542707815276	0.170801984952777	0.489554986393469	0.184488554506163	0.220605890827597	0.0214731740645944	0.10790539730952	0.573324649658642	0.209284045993532	0.566834351419332	0.566272906934962	0.00938931000165596	-0.195895372369957	0.475114298838553	0.150182255699458	0.00469514612973049	0.320783334170485	0.548777809242058	0.0998175208763786	0.0958534000352415	0.103642631471795	1.58938773279572	0.337497944934681	0.516127342517246	0.490298063007294	3.3504605336558	0.765908844061298	0	0.548777809242058	TRUE	0.439579511713641	MHNA
595518	LAMN-(LGMA+MHNA+GCA)/3	LAMN	Epithelial	NK.cells	EFNA2	EPHA1	-1.08	0.199	-0.4405	0.429	1	0.78	1	0.00469514612973049	down	0.320783334170485	EFNA2_EPHA1	EFNA2_EPHA1_Epithelial_NK.cells	0.00690599937926029	0.0319481681404508	0.000220634029346457	0.00675675675675676	0.0343949559453561	0.000232398350982136	0.224577196182587	0.439766549598653	0.33217187289062	-0.396946124440498	-0.367542707815276	0.170801984952777	0.489554986393469	0.184488554506163	0.220605890827597	0.0214731740645944	0.10790539730952	0.573324649658642	0.209284045993532	0.566834351419332	0.566272906934962	0.00938931000165596	-0.195895372369957	0.475114298838553	0.150182255699458	0.00469514612973049	0.320783334170485	0.548777809242058	0.0998175208763786	0.0958534000352415	0.103642631471795	1.58938773279572	0.337497944934681	0.516127342517246	0.490298063007294	3.3504605336558	0.765908844061298	0	0.548777809242058	TRUE	0.439579511713641	MHNA
595519	LAMN-(LGMA+MHNA+GCA)/3	LAMN	Fibroblasts	B.cells	CALM1	PDE1A	-0.254	1.8	0.773	0.67	1	0.464	1	0.000147244095813823	up	0.469924394670488	CALM1_PDE1A	CALM1_PDE1A_Fibroblasts_B.cells	0.794828878691447	0.00455950473539062	0.00362402603621887	0.704459375796642	0.0065779748706578	0.00463391607138959	0.20634857114243	0.176990542322262	0.191669556732346	-0.0441770001139901	-0.173925197299174	0.362734112373939	0.291219785497039	0.330478629742276	0.313630542660477	0.600267635001214	0.333482019445119	0.909540064678405	0.495688106360043	0.820697089471793	0.717121810995329	0.000147244095813823	0.469924394670488	0.596883801002317	0.0597013437593021	0.0137928558151798	0.0564449351487546	0.500684814182207	0.241343636595167	0.348437052523887	0.59102172269841	8.84698170558524	0.5044285103288	0.0114297411913147	0.0158890688689141	1.25703868015732	0.164861623242572	0	0.596883801002317	TRUE	0.439579490895957	LGMA
595520	LAMN-(LGMA+MHNA+GCA)/3	LAMN	Fibroblasts	B.cells	CALM1	PDE1A	-0.254	1.8	0.773	0.67	1	0.464	1	0.0137928558151798	down	0.0564449351487546	CALM1_PDE1A	CALM1_PDE1A_Fibroblasts_B.cells	0.794828878691447	0.00455950473539062	0.00362402603621887	0.704459375796642	0.0065779748706578	0.00463391607138959	0.20634857114243	0.176990542322262	0.191669556732346	-0.0441770001139901	-0.173925197299174	0.362734112373939	0.291219785497039	0.330478629742276	0.313630542660477	0.600267635001214	0.333482019445119	0.909540064678405	0.495688106360043	0.820697089471793	0.717121810995329	0.000147244095813823	0.469924394670488	0.596883801002317	0.0597013437593021	0.0137928558151798	0.0564449351487546	0.500684814182207	0.241343636595167	0.348437052523887	0.59102172269841	8.84698170558524	0.5044285103288	0.0114297411913147	0.0158890688689141	1.25703868015732	0.164861623242572	0	0.596883801002317	TRUE	0.439579490895957	LGMA
595521	MHNA-(LGMA+LAMN+GCA)/3	MHNA	C1Qhi.monocytes	Fibroblasts	CALM2	PDE1C	0.589	-0.981	-0.196	0.146	0.399	0.369	1	-0.00205757679469656	up	-0.729605942346377	CALM2_PDE1C	CALM2_PDE1C_C1Qhi.monocytes_Fibroblasts	1.00361572076193	0.00649989692034784	0.00652339873259313	0.745751054482829	0.00718484557699826	0.00535810616534274	0.176248705813806	0.310731215249496	0.243489960531651	0.492196167942967	0.835647144215563	0.699575796382264	0.749419721466304	0.774811909716664	0.848587321914519	-0.424747134797962	-0.43297363384094	0.161943047071506	0.581005210204815	0.160438375853396	0.180515630614445	-0.00205757679469656	-0.729605942346377	0.377505796323758	0.038115887988858	0.00765051788384	-0.16309500312549	0.46074232680263	0.145791980309075	0.696676913015656	0.715863270222017	9.37617803667138	0.760898201138092	0.0555087149514152	0.0512477959637523	1.49966314254861	0.250734000809437	0	0.46074232680263	TRUE	0.439579168498459	LGMA
595522	MHNA-(LGMA+LAMN+GCA)/3	MHNA	C1Qhi.monocytes	Fibroblasts	CALM2	PDE1C	0.589	-0.981	-0.196	0.146	0.399	0.369	1	0.00765051788384	down	-0.16309500312549	CALM2_PDE1C	CALM2_PDE1C_C1Qhi.monocytes_Fibroblasts	1.00361572076193	0.00649989692034784	0.00652339873259313	0.745751054482829	0.00718484557699826	0.00535810616534274	0.176248705813806	0.310731215249496	0.243489960531651	0.492196167942967	0.835647144215563	0.699575796382264	0.749419721466304	0.774811909716664	0.848587321914519	-0.424747134797962	-0.43297363384094	0.161943047071506	0.581005210204815	0.160438375853396	0.180515630614445	-0.00205757679469656	-0.729605942346377	0.377505796323758	0.038115887988858	0.00765051788384	-0.16309500312549	0.46074232680263	0.145791980309075	0.696676913015656	0.715863270222017	9.37617803667138	0.760898201138092	0.0555087149514152	0.0512477959637523	1.49966314254861	0.250734000809437	0	0.46074232680263	TRUE	0.439579168498459	LGMA
595523	LGMA-(LAMN+MHNA+GCA)/3	LGMA	Fibroblasts	CD8..T.cells	COL8A2	ITGB1	-0.474	-0.193	-0.3335	0.592	1	0.516	0.983	0.027052663601834	up	0.389410557044382	COL8A2_ITGB1	COL8A2_ITGB1_Fibroblasts_CD8..T.cells	0.0163279636639107	0.348834566363022	0.00569575812429148	0.0153233594340459	0.369499055090931	0.00566196683169866	0.231631743788032	0.272401410357726	0.252016577072879	-0.107919511013336	-0.22767829327708	0.289879141988154	0.354550184088362	0.277133023851449	0.28379622218665	-0.0554586075859482	-0.287350298372789	0.381625044915559	0.44596658282429	0.31095041322314	0.244655048508803	0.027052663601834	0.389410557044382	0.582158900345485	0.323108564378481	0.0040272434050405	-0.287848206508179	0.438045075036756	0.0894274687015381	0.297494946162904	0.193870017409858	2.65495805780329	0.692008037264301	0.163899805907734	0.27289556959436	7.19449809449819	0.543525768710402	0	0.582158900345485	TRUE	0.439576442749049	LAMN
595524	LGMA-(LAMN+MHNA+GCA)/3	LGMA	Fibroblasts	CD8..T.cells	COL8A2	ITGB1	-0.474	-0.193	-0.3335	0.592	1	0.516	0.983	0.0040272434050405	down	-0.287848206508179	COL8A2_ITGB1	COL8A2_ITGB1_Fibroblasts_CD8..T.cells	0.0163279636639107	0.348834566363022	0.00569575812429148	0.0153233594340459	0.369499055090931	0.00566196683169866	0.231631743788032	0.272401410357726	0.252016577072879	-0.107919511013336	-0.22767829327708	0.289879141988154	0.354550184088362	0.277133023851449	0.28379622218665	-0.0554586075859482	-0.287350298372789	0.381625044915559	0.44596658282429	0.31095041322314	0.244655048508803	0.027052663601834	0.389410557044382	0.582158900345485	0.323108564378481	0.0040272434050405	-0.287848206508179	0.438045075036756	0.0894274687015381	0.297494946162904	0.193870017409858	2.65495805780329	0.692008037264301	0.163899805907734	0.27289556959436	7.19449809449819	0.543525768710402	0	0.582158900345485	TRUE	0.439576442749049	LAMN
595525	GCA-(LGMA+LAMN+MHNA)/3	GCA	Epithelial	Macrophages	FLRT2	UNC5C	0.385	0.245	0.315	0.768	0.945	0.889	1	0.00121788009253371	up	-1.13588763430722	FLRT2_UNC5C	FLRT2_UNC5C_Epithelial_Macrophages	0.00178492836195694	0.0745373966905699	0.000133043913379434	0.00171673819742489	0.0709745762711864	0.000121844766130792	0.635265500900704	0.0811229763135111	0.358194238607107	0.0441359302878679	0.114638779968488	0.63532495597887	0.208299983992316	0.590043220745958	0.562209860733152	0.0125190685622976	0.0510982390297863	0.59297520661157	0.111996945742005	0.544870643190801	0.518213259072943	0.00121788009253371	-1.13588763430722	0.303202325899279	0.0701829960571868	0.0147932289056441	0.320590867149248	0.548742792326106	0.256905676125781	0.0032277955431298	0.0034844067328737	1.61400123124219	0.184977942044001	0.257961226976533	0.22191923209962	3.90069841263401	0.529585347845907	0	0.548742792326106	TRUE	0.439575949711688	LGMA
595526	GCA-(LGMA+LAMN+MHNA)/3	GCA	Epithelial	Macrophages	FLRT2	UNC5C	0.385	0.245	0.315	0.768	0.945	0.889	1	0.0147932289056441	down	0.320590867149248	FLRT2_UNC5C	FLRT2_UNC5C_Epithelial_Macrophages	0.00178492836195694	0.0745373966905699	0.000133043913379434	0.00171673819742489	0.0709745762711864	0.000121844766130792	0.635265500900704	0.0811229763135111	0.358194238607107	0.0441359302878679	0.114638779968488	0.63532495597887	0.208299983992316	0.590043220745958	0.562209860733152	0.0125190685622976	0.0510982390297863	0.59297520661157	0.111996945742005	0.544870643190801	0.518213259072943	0.00121788009253371	-1.13588763430722	0.303202325899279	0.0701829960571868	0.0147932289056441	0.320590867149248	0.548742792326106	0.256905676125781	0.0032277955431298	0.0034844067328737	1.61400123124219	0.184977942044001	0.257961226976533	0.22191923209962	3.90069841263401	0.529585347845907	0	0.548742792326106	TRUE	0.439575949711688	LGMA
595527	GCA-(LGMA+LAMN+MHNA)/3	GCA	NK.cells	Epithelial	ITM2B	ROR2	-0.119	1.97	0.9255	0.679	1	0.0819	0.45	0.00587217645310216	up	0.353942873644629	ITM2B_ROR2	ITM2B_ROR2_NK.cells_Epithelial	0.611499249954113	0.010818546656712	0.00661553316617297	0.556095721882689	0.0137339055793991	0.00763736613744466	0.397778729953697	0.635265500900704	0.5165221154272	-0.0200074968606203	-0.168130225719498	0.41914118777013	0.28473667360333	0.370497838962702	0.316631983352009	2.14083071353198	1.08671609823958	0.921442687747036	0.872282608695652	0.929213079410708	0.919713438735178	0.00587217645310216	0.353942873644629	0.575672336917536	0.115749104699387	0.00779161494320258	0.248121109424385	0.535557845632213	0.147986919413679	0.110856698481367	0.217189847943493	8.3035766741205	0.275863878227923	0.0118656747956015	0.0182875490939838	2.63645275274856	0.27765079474178	0	0.575672336917536	TRUE	0.439573028852621	LGMA
595528	GCA-(LGMA+LAMN+MHNA)/3	GCA	NK.cells	Epithelial	ITM2B	ROR2	-0.119	1.97	0.9255	0.679	1	0.0819	0.45	0.00779161494320258	down	0.248121109424385	ITM2B_ROR2	ITM2B_ROR2_NK.cells_Epithelial	0.611499249954113	0.010818546656712	0.00661553316617297	0.556095721882689	0.0137339055793991	0.00763736613744466	0.397778729953697	0.635265500900704	0.5165221154272	-0.0200074968606203	-0.168130225719498	0.41914118777013	0.28473667360333	0.370497838962702	0.316631983352009	2.14083071353198	1.08671609823958	0.921442687747036	0.872282608695652	0.929213079410708	0.919713438735178	0.00587217645310216	0.353942873644629	0.575672336917536	0.115749104699387	0.00779161494320258	0.248121109424385	0.535557845632213	0.147986919413679	0.110856698481367	0.217189847943493	8.3035766741205	0.275863878227923	0.0118656747956015	0.0182875490939838	2.63645275274856	0.27765079474178	0	0.575672336917536	TRUE	0.439573028852621	LGMA
595529	MHNA-(LGMA+LAMN+GCA)/3	MHNA	Endothelial	Endothelial	EDIL3	ITGB1	-0.486	-0.31	-0.398	0.737	1	0.415	0.998	-0.00337799761291813	up	-0.940877398537987	EDIL3_ITGB1	EDIL3_ITGB1_Endothelial_Endothelial	0.0317948955395934	0.864555973575488	0.0274884668679641	0.0290222597914906	0.634738313471345	0.018421540233178	0.243146692749466	0.243146692749466	0.243146692749466	-0.064410800900501	-0.132532512140949	0.286877701296622	0.234912758123899	0.307627661277413	0.34112373939491	-0.118405090019251	-0.381951903287907	0.331229787998563	0.538604922745239	0.261363636363636	0.201962809917355	-0.00337799761291813	-0.940877398537987	0.338867081591363	0.0251888129176953	0.00859067766657227	0.00834433728669173	0.49193352483523	0.160417327435498	0.0551433587056002	0.0549217511007631	2.6339518975481	0.305462991102686	0.693286996364282	0.675924239995588	9.02037568436791	0.872986456597606	0.333333333333333	0.49193352483523	TRUE	0.439572119728348	LAMN
595530	MHNA-(LGMA+LAMN+GCA)/3	MHNA	Endothelial	Endothelial	EDIL3	ITGB1	-0.486	-0.31	-0.398	0.737	1	0.415	0.998	0.00859067766657227	down	0.00834433728669173	EDIL3_ITGB1	EDIL3_ITGB1_Endothelial_Endothelial	0.0317948955395934	0.864555973575488	0.0274884668679641	0.0290222597914906	0.634738313471345	0.018421540233178	0.243146692749466	0.243146692749466	0.243146692749466	-0.064410800900501	-0.132532512140949	0.286877701296622	0.234912758123899	0.307627661277413	0.34112373939491	-0.118405090019251	-0.381951903287907	0.331229787998563	0.538604922745239	0.261363636363636	0.201962809917355	-0.00337799761291813	-0.940877398537987	0.338867081591363	0.0251888129176953	0.00859067766657227	0.00834433728669173	0.49193352483523	0.160417327435498	0.0551433587056002	0.0549217511007631	2.6339518975481	0.305462991102686	0.693286996364282	0.675924239995588	9.02037568436791	0.872986456597606	0.333333333333333	0.49193352483523	TRUE	0.439572119728348	LAMN
595531	LAMN-(LGMA+MHNA+GCA)/3	LAMN	SPP1..macrophages	iCAFs	PTPRC	DPP4	-0.068	-0.0621	-0.06505	0.919	1	0.958	1	0.00605837411292921	up	-1.24715541561018	PTPRC_DPP4	PTPRC_DPP4_SPP1..macrophages_iCAFs	0.521869558722837	0.0163620009529614	0.00853883021714459	0.561904761904762	0.0220767299838897	0.0124050197052333	0.117858340400099	0.900388818556685	0.509123579478392	-0.00249454522574443	-0.0366844886138887	0.44359292460381	0.0860412998239155	0.425404194013126	0.418901072514807	-0.00115720188622239	-0.0186344909214556	0.44446191160618	0.0505749191519943	0.436489399928135	0.438825008983112	0.00605837411292921	-1.24715541561018	0.282852941566109	0.117572001683018	0.0027760138614649	-0.889429430460007	0.328595055899598	0.0699630470726454	0.239823420690362	0.566664623408287	7.89539234865925	0.704146691696625	0.0997641713058958	0.132801373038147	3.1187974302403	0.512008705706092	0	0.328595055899598	TRUE	0.439571074937504	GCA
595532	LAMN-(LGMA+MHNA+GCA)/3	LAMN	SPP1..macrophages	iCAFs	PTPRC	DPP4	-0.068	-0.0621	-0.06505	0.919	1	0.958	1	0.0027760138614649	down	-0.889429430460007	PTPRC_DPP4	PTPRC_DPP4_SPP1..macrophages_iCAFs	0.521869558722837	0.0163620009529614	0.00853883021714459	0.561904761904762	0.0220767299838897	0.0124050197052333	0.117858340400099	0.900388818556685	0.509123579478392	-0.00249454522574443	-0.0366844886138887	0.44359292460381	0.0860412998239155	0.425404194013126	0.418901072514807	-0.00115720188622239	-0.0186344909214556	0.44446191160618	0.0505749191519943	0.436489399928135	0.438825008983112	0.00605837411292921	-1.24715541561018	0.282852941566109	0.117572001683018	0.0027760138614649	-0.889429430460007	0.328595055899598	0.0699630470726454	0.239823420690362	0.566664623408287	7.89539234865925	0.704146691696625	0.0997641713058958	0.132801373038147	3.1187974302403	0.512008705706092	0	0.328595055899598	TRUE	0.439571074937504	GCA
595533	LAMN-(LGMA+MHNA+GCA)/3	LAMN	CD4..T.cells	Endothelial	LAMA2	ITGB4	0.207	-0.284	-0.0385	0.804	1	0.51	0.978	0.00827515576242065	up	-0.27445172772232	LAMA2_ITGB4	LAMA2_ITGB4_CD4..T.cells_Endothelial	0.00985477829885212	0.161438998613627	0.00159094554012599	0.00949309593023256	0.218252499074417	0.00207189191072643	0.372192634222999	0.060706862958961	0.21644974859098	0.0196119979090706	0.0947439512515487	0.567012165839603	0.179666239795102	0.554946374259645	0.547802945413799	-0.0830500699881861	-0.292429823902064	0.341672655407833	0.451693316564858	0.286246855910888	0.241825368307582	0.00827515576242065	-0.27445172772232	0.460747395426273	0.139274554690284	0.001055654981536	0.54258492931608	0.589131776199115	0.0432007389383166	0.00779464303889575	0.0135052702908214	2.60417283099618	0.240901021759601	0.263246982219495	0.370580890881164	5.90149158242362	0.738450464713775	0	0.589131776199115	TRUE	0.439570878210345	LGMA
595534	LAMN-(LGMA+MHNA+GCA)/3	LAMN	CD4..T.cells	Endothelial	LAMA2	ITGB4	0.207	-0.284	-0.0385	0.804	1	0.51	0.978	0.001055654981536	down	0.54258492931608	LAMA2_ITGB4	LAMA2_ITGB4_CD4..T.cells_Endothelial	0.00985477829885212	0.161438998613627	0.00159094554012599	0.00949309593023256	0.218252499074417	0.00207189191072643	0.372192634222999	0.060706862958961	0.21644974859098	0.0196119979090706	0.0947439512515487	0.567012165839603	0.179666239795102	0.554946374259645	0.547802945413799	-0.0830500699881861	-0.292429823902064	0.341672655407833	0.451693316564858	0.286246855910888	0.241825368307582	0.00827515576242065	-0.27445172772232	0.460747395426273	0.139274554690284	0.001055654981536	0.54258492931608	0.589131776199115	0.0432007389383166	0.00779464303889575	0.0135052702908214	2.60417283099618	0.240901021759601	0.263246982219495	0.370580890881164	5.90149158242362	0.738450464713775	0	0.589131776199115	TRUE	0.439570878210345	LGMA
595535	LGMA-(LAMN+MHNA+GCA)/3	LGMA	Epithelial	C1Qhi.monocytes	MSN	SLC9A1	0.61	-0.801	-0.0955	0.485	1	0.385	0.989	0.045597893702962	up	0.220293189741527	MSN_SLC9A1	MSN_SLC9A1_Epithelial_C1Qhi.monocytes	0.0920937114256693	0.0234139450100499	0.00215627709509202	0.0990707562015044	0.0331331875216045	0.00328252994313161	0.261235324397914	0.475378729342036	0.368307026869975	0.191697539452619	0.314258261397736	0.705438610533056	0.44265247318713	0.690731551144549	0.684368496878502	-0.332045955663691	-0.414539270491499	0.192867409270571	0.565733920229968	0.180785123966942	0.188645346748114	0.045597893702962	0.220293189741527	0.551229602894237	0.504668547696646	0.0124064547823789	-0.0776018930141544	0.476296706103754	0.21977645542707	0.0937559698310325	0.114872448545697	5.03538064026437	0.35851064116356	0.140749107206332	0.188927655991806	3.21228517838188	0.497212783105909	0.25	0.551229602894237	TRUE	0.439565992523423	LAMN
595536	LGMA-(LAMN+MHNA+GCA)/3	LGMA	Epithelial	C1Qhi.monocytes	MSN	SLC9A1	0.61	-0.801	-0.0955	0.485	1	0.385	0.989	0.0124064547823789	down	-0.0776018930141544	MSN_SLC9A1	MSN_SLC9A1_Epithelial_C1Qhi.monocytes	0.0920937114256693	0.0234139450100499	0.00215627709509202	0.0990707562015044	0.0331331875216045	0.00328252994313161	0.261235324397914	0.475378729342036	0.368307026869975	0.191697539452619	0.314258261397736	0.705438610533056	0.44265247318713	0.690731551144549	0.684368496878502	-0.332045955663691	-0.414539270491499	0.192867409270571	0.565733920229968	0.180785123966942	0.188645346748114	0.045597893702962	0.220293189741527	0.551229602894237	0.504668547696646	0.0124064547823789	-0.0776018930141544	0.476296706103754	0.21977645542707	0.0937559698310325	0.114872448545697	5.03538064026437	0.35851064116356	0.140749107206332	0.188927655991806	3.21228517838188	0.497212783105909	0.25	0.551229602894237	TRUE	0.439565992523423	LAMN
595537	LAMN-(LGMA+MHNA+GCA)/3	LAMN	B.cells	NK.cells	TNC	ITGAV	-5.07	0.759	-2.1555	1	1	0.0364	1	0.012922112615384	up	0.911372058407422	TNC_ITGAV	TNC_ITGAV_B.cells_NK.cells	0	0.23299819529689	0	0	0.228801228679977	0	0.176990542322262	0.439766549598653	0.308378545960457	0	0	0.0239314871138146	0.0101448695373779	0.464883143909076	0.464883143909076	1.09212404981037	1.43889861635094	0.768303090190442	0.927798239310097	0.877335609054977	0.95146873877111	0.012922112615384	0.911372058407422	0.677618655846807	0.184768808690019	0.00462055189665862	0.261946465682518	0.538073192599146	0.098657115408773	0.001	0.001	0	0.001	0.266926399818139	0.287915313615093	6.84377533463134	0.634700821935485	0	0.677618655846807	TRUE	0.439565946868093	LGMA
595538	LAMN-(LGMA+MHNA+GCA)/3	LAMN	B.cells	NK.cells	TNC	ITGAV	-5.07	0.759	-2.1555	1	1	0.0364	1	0.00462055189665862	down	0.261946465682518	TNC_ITGAV	TNC_ITGAV_B.cells_NK.cells	0	0.23299819529689	0	0	0.228801228679977	0	0.176990542322262	0.439766549598653	0.308378545960457	0	0	0.0239314871138146	0.0101448695373779	0.464883143909076	0.464883143909076	1.09212404981037	1.43889861635094	0.768303090190442	0.927798239310097	0.877335609054977	0.95146873877111	0.012922112615384	0.911372058407422	0.677618655846807	0.184768808690019	0.00462055189665862	0.261946465682518	0.538073192599146	0.098657115408773	0.001	0.001	0	0.001	0.266926399818139	0.287915313615093	6.84377533463134	0.634700821935485	0	0.677618655846807	TRUE	0.439565946868093	LGMA
595539	MHNA-(LGMA+LAMN+GCA)/3	MHNA	Fibroblasts	Macrophages	PTN	PLXNB2	0.118	-0.764	-0.323	0.881	1	0.424	0.94	-0.00275007260487554	up	-0.568040490811395	PTN_PLXNB2	PTN_PLXNB2_Fibroblasts_Macrophages	0.137513139264508	0.0613328662769839	0.00843407498183836	0.103482247574368	0.0451977401129944	0.00467716373217484	0.310731215249496	0.0345408446629282	0.172636029956212	0.00649284280737835	0.0550240915879521	0.529053945894029	0.117596446294221	0.523131102929406	0.519589402913398	-0.284692485563152	-0.372634143407267	0.200750089831118	0.530856988860941	0.194753862738052	0.205825547969817	-0.00275007260487554	-0.568040490811395	0.407053949704256	0.0313362725805623	0.0336798120858036	0.35963972929278	0.555847233985402	0.550709814651196	0.747574475219548	0.599450041606373	4.21682239962966	0.663442083733018	0.231814809460732	0.129208463401608	2.2744591380995	0.304041437319749	0.333333333333333	0.555847233985402	TRUE	0.439564893638003	GCA
595540	MHNA-(LGMA+LAMN+GCA)/3	MHNA	Fibroblasts	Macrophages	PTN	PLXNB2	0.118	-0.764	-0.323	0.881	1	0.424	0.94	0.0336798120858036	down	0.35963972929278	PTN_PLXNB2	PTN_PLXNB2_Fibroblasts_Macrophages	0.137513139264508	0.0613328662769839	0.00843407498183836	0.103482247574368	0.0451977401129944	0.00467716373217484	0.310731215249496	0.0345408446629282	0.172636029956212	0.00649284280737835	0.0550240915879521	0.529053945894029	0.117596446294221	0.523131102929406	0.519589402913398	-0.284692485563152	-0.372634143407267	0.200750089831118	0.530856988860941	0.194753862738052	0.205825547969817	-0.00275007260487554	-0.568040490811395	0.407053949704256	0.0313362725805623	0.0336798120858036	0.35963972929278	0.555847233985402	0.550709814651196	0.747574475219548	0.599450041606373	4.21682239962966	0.663442083733018	0.231814809460732	0.129208463401608	2.2744591380995	0.304041437319749	0.333333333333333	0.555847233985402	TRUE	0.439564893638003	GCA
595541	GCA-(LGMA+LAMN+MHNA)/3	GCA	Epithelial	Fibroblasts	CD59	CD2	0.302	-0.8	-0.249	0.779	0.948	0.24	1	0.00170162266494743	up	0.0346517891503715	CD59_CD2	CD59_CD2_Epithelial_Fibroblasts	0.578087865596032	0.027693006301779	0.0160089909049329	0.4587580472103	0.0232558139534884	0.0106687917955884	0.635265500900704	0.570070300444639	0.602667900672671	0.0327556877828855	0.108462542327436	0.604510164879142	0.199875940451417	0.574555786777653	0.558207939811109	-0.495831006630715	-0.619788758288394	0.193114444843694	0.704567912324829	0.14804168163852	0.122754222062522	0.00170162266494743	0.0346517891503715	0.517278281455629	0.0749188927216547	0.0323927572899413	0.234045358913974	0.5329969426296	0.530688086955603	0.502337633850155	0.570720208173899	8.71827649321466	0.871545480166193	0.0246399688840156	0.0281655505415408	2.55914749080126	0.273769088275187	0	0.5329969426296	TRUE	0.439564526703493	LAMN
595542	GCA-(LGMA+LAMN+MHNA)/3	GCA	Epithelial	Fibroblasts	CD59	CD2	0.302	-0.8	-0.249	0.779	0.948	0.24	1	0.0323927572899413	down	0.234045358913974	CD59_CD2	CD59_CD2_Epithelial_Fibroblasts	0.578087865596032	0.027693006301779	0.0160089909049329	0.4587580472103	0.0232558139534884	0.0106687917955884	0.635265500900704	0.570070300444639	0.602667900672671	0.0327556877828855	0.108462542327436	0.604510164879142	0.199875940451417	0.574555786777653	0.558207939811109	-0.495831006630715	-0.619788758288394	0.193114444843694	0.704567912324829	0.14804168163852	0.122754222062522	0.00170162266494743	0.0346517891503715	0.517278281455629	0.0749188927216547	0.0323927572899413	0.234045358913974	0.5329969426296	0.530688086955603	0.502337633850155	0.570720208173899	8.71827649321466	0.871545480166193	0.0246399688840156	0.0281655505415408	2.55914749080126	0.273769088275187	0	0.5329969426296	TRUE	0.439564526703493	LAMN
595543	LGMA-(LAMN+MHNA+GCA)/3	LGMA	B.cells	CD4..T.cells	ITGAM	ICAM1	-0.398	0.0759	-0.16105	0.361	0.78	0.788	1	0.0195676978164704	up	0.28436761285489	ITGAM_ICAM1	ITGAM_ICAM1_B.cells_CD4..T.cells	0.0358035620800334	0.0499600680087447	0.00178874839647378	0.0421323340553376	0.0638183976840603	0.00268881805010121	0.35586775780378	0.225262262027145	0.290565009915463	-0.176112133641548	-0.442492798094342	0.311789659036337	0.549663838642548	0.243356811269409	0.192472386745638	0.00785366009254275	0.103473782510445	0.509948796263025	0.20151365432986	0.5300035932447	0.56254491555875	0.0195676978164704	0.28436761285489	0.562947955202438	0.24982986922522	0.00594311378547862	-0.069081121832884	0.477846951576388	0.119231199809572	0.0795032450636663	0.0785269403786858	4.11025585168304	0.551673898910492	0.0819613534092182	0.120311404470991	4.25894705208532	0.389602350681039	0.25	0.562947955202438	TRUE	0.439564015199244	MHNA
595544	LGMA-(LAMN+MHNA+GCA)/3	LGMA	B.cells	CD4..T.cells	ITGAM	ICAM1	-0.398	0.0759	-0.16105	0.361	0.78	0.788	1	0.00594311378547862	down	-0.069081121832884	ITGAM_ICAM1	ITGAM_ICAM1_B.cells_CD4..T.cells	0.0358035620800334	0.0499600680087447	0.00178874839647378	0.0421323340553376	0.0638183976840603	0.00268881805010121	0.35586775780378	0.225262262027145	0.290565009915463	-0.176112133641548	-0.442492798094342	0.311789659036337	0.549663838642548	0.243356811269409	0.192472386745638	0.00785366009254275	0.103473782510445	0.509948796263025	0.20151365432986	0.5300035932447	0.56254491555875	0.0195676978164704	0.28436761285489	0.562947955202438	0.24982986922522	0.00594311378547862	-0.069081121832884	0.477846951576388	0.119231199809572	0.0795032450636663	0.0785269403786858	4.11025585168304	0.551673898910492	0.0819613534092182	0.120311404470991	4.25894705208532	0.389602350681039	0.25	0.562947955202438	TRUE	0.439564015199244	MHNA
595545	GCA-(LGMA+LAMN+MHNA)/3	GCA	Fibroblasts	NK.cells	HLA.DRB1	LAG3	-1.52	0.0741	-0.72295	0.0842	1	0.856	1	0.00321345072930074	up	-0.512269882554435	HLA.DRB1_LAG3	HLA.DRB1_LAG3_Fibroblasts_NK.cells	0.101684959212247	0.0891433925922471	0.00906454223978396	0.0804263565891473	0.0961881895388523	0.00773606563151622	0.570070300444639	0.397778729953697	0.483924515199168	-1.63352562092053	-1.07468790850035	0.122578837842164	0.822174643829038	0.0860412998239155	0.0664919161197375	0.00500369403742295	0.0675262353228468	0.508556413941789	0.139979338842975	0.51796622349982	0.531283686669062	0.00321345072930074	-0.512269882554435	0.417253645686559	0.0897198672389364	0.00436872280666723	-0.350604656279148	0.426627340647887	0.0947396027419881	0.0414897573387929	0.0693160216844911	3.59484469512779	0.298514999687336	0.350722924022422	0.328794004366762	5.33980135521437	0.828003585044432	0.5	0.426627340647887	TRUE	0.439563882302915	MHNA
595546	GCA-(LGMA+LAMN+MHNA)/3	GCA	Fibroblasts	NK.cells	HLA.DRB1	LAG3	-1.52	0.0741	-0.72295	0.0842	1	0.856	1	0.00436872280666723	down	-0.350604656279148	HLA.DRB1_LAG3	HLA.DRB1_LAG3_Fibroblasts_NK.cells	0.101684959212247	0.0891433925922471	0.00906454223978396	0.0804263565891473	0.0961881895388523	0.00773606563151622	0.570070300444639	0.397778729953697	0.483924515199168	-1.63352562092053	-1.07468790850035	0.122578837842164	0.822174643829038	0.0860412998239155	0.0664919161197375	0.00500369403742295	0.0675262353228468	0.508556413941789	0.139979338842975	0.51796622349982	0.531283686669062	0.00321345072930074	-0.512269882554435	0.417253645686559	0.0897198672389364	0.00436872280666723	-0.350604656279148	0.426627340647887	0.0947396027419881	0.0414897573387929	0.0693160216844911	3.59484469512779	0.298514999687336	0.350722924022422	0.328794004366762	5.33980135521437	0.828003585044432	0.5	0.426627340647887	TRUE	0.439563882302915	MHNA
595547	GCA-(LGMA+LAMN+MHNA)/3	GCA	Tregs	Epithelial	HLA.DRB1	CD82	-1.86	1.09	-0.385	0.0104	1	0.267	0.651	0.00243277115275393	up	-0.975932292824936	HLA.DRB1_CD82	HLA.DRB1_CD82_Tregs_Epithelial	0.0280344578224552	0.122057007778689	0.00342180203650674	0.0247524752475248	0.138814377682403	0.00343599944758424	0.298931809158155	0.635265500900704	0.467098655029429	-3.68831798890427	-1.98296666070122	0.099907955818793	0.942272290699536	0.0422602849367697	0.0165479430126461	0.625102725112613	0.573488738635425	0.833340819259792	0.679078332734459	0.824245418613008	0.813398311174991	0.00243277115275393	-0.975932292824936	0.332456011753802	0.0820769223888723	0.00321569547088207	-1.23972266829374	0.264863675899631	0.0768028377985817	0.0121629920801416	0.0113472865787725	2.43515852579206	0.202537548762975	0.619905127258053	0.582834682133804	6.22674022206773	1.001	0	0.332456011753802	TRUE	0.439562013663616	LGMA
595548	GCA-(LGMA+LAMN+MHNA)/3	GCA	Tregs	Epithelial	HLA.DRB1	CD82	-1.86	1.09	-0.385	0.0104	1	0.267	0.651	0.00321569547088207	down	-1.23972266829374	HLA.DRB1_CD82	HLA.DRB1_CD82_Tregs_Epithelial	0.0280344578224552	0.122057007778689	0.00342180203650674	0.0247524752475248	0.138814377682403	0.00343599944758424	0.298931809158155	0.635265500900704	0.467098655029429	-3.68831798890427	-1.98296666070122	0.099907955818793	0.942272290699536	0.0422602849367697	0.0165479430126461	0.625102725112613	0.573488738635425	0.833340819259792	0.679078332734459	0.824245418613008	0.813398311174991	0.00243277115275393	-0.975932292824936	0.332456011753802	0.0820769223888723	0.00321569547088207	-1.23972266829374	0.264863675899631	0.0768028377985817	0.0121629920801416	0.0113472865787725	2.43515852579206	0.202537548762975	0.619905127258053	0.582834682133804	6.22674022206773	1.001	0	0.332456011753802	TRUE	0.439562013663616	LGMA
595549	LGMA-(LAMN+MHNA+GCA)/3	LGMA	C1Qhi.monocytes	NK.cells	MFNG	NOTCH2	0.286	-0.59	-0.152	0.633	0.995	0.17	1	0.0223831669455327	up	-2.53191533339584	MFNG_NOTCH2	MFNG_NOTCH2_C1Qhi.monocytes_NK.cells	0.0370048218145165	0.056670886734464	0.00209709606567949	0.0465654009285076	0.0646178218489767	0.00300895478152448	0.475378729342036	0.260586388381787	0.367982558861911	0.0567985389350364	0.198596289982645	0.597906995357772	0.321794461341444	0.604450136065311	0.62125820393789	-0.454035136386818	-0.769551078621726	0.240567732662594	0.773153970535393	0.155452748832195	0.0913357887172116	0.0223831669455327	-2.53191533339584	0.0478875900805091	0.27739364305374	-0.00130355676130682	-0.623307330003512	0.377012572650614	0.00650028512446123	0.193192022514818	0.326551365382429	4.13646424906612	0.781137146984577	0.168834529918506	0.151287001116418	3.79182753942696	0.483899911160528	0	0.377012572650614	TRUE	0.439560725660628	MHNA
595550	LGMA-(LAMN+MHNA+GCA)/3	LGMA	C1Qhi.monocytes	NK.cells	MFNG	NOTCH2	0.286	-0.59	-0.152	0.633	0.995	0.17	1	-0.00130355676130682	down	-0.623307330003512	MFNG_NOTCH2	MFNG_NOTCH2_C1Qhi.monocytes_NK.cells	0.0370048218145165	0.056670886734464	0.00209709606567949	0.0465654009285076	0.0646178218489767	0.00300895478152448	0.475378729342036	0.260586388381787	0.367982558861911	0.0567985389350364	0.198596289982645	0.597906995357772	0.321794461341444	0.604450136065311	0.62125820393789	-0.454035136386818	-0.769551078621726	0.240567732662594	0.773153970535393	0.155452748832195	0.0913357887172116	0.0223831669455327	-2.53191533339584	0.0478875900805091	0.27739364305374	-0.00130355676130682	-0.623307330003512	0.377012572650614	0.00650028512446123	0.193192022514818	0.326551365382429	4.13646424906612	0.781137146984577	0.168834529918506	0.151287001116418	3.79182753942696	0.483899911160528	0	0.377012572650614	TRUE	0.439560725660628	MHNA
595551	GCA-(LGMA+LAMN+MHNA)/3	GCA	Tregs	Macrophages	TGFBI	ITGA4	-0.0186	-0.155	-0.0868	0.99	1	0.805	1	0.00284613405380097	up	-0.383441488933256	TGFBI_ITGA4	TGFBI_ITGA4_Tregs_Macrophages	0.0276152251991235	0.331060154233062	0.00914230071360256	0.0274942878903275	0.414194915254237	0.0113879942427098	0.298931809158155	0.0811229763135111	0.190027392735833	-8.11853804855716e-05	-0.00436480540245009	0.46614374899952	0.0274131583159917	0.449535777173043	0.450616295821995	-0.0146016385429804	-0.0942041196321315	0.399164570607258	0.186713977721883	0.381378009342436	0.368307581746317	0.00284613405380097	-0.383441488933256	0.440814630403998	0.0861237937951151	0.0137974618632302	0.017059507959005	0.493519138812013	0.241415289364042	0.0300753798216907	0.0364868256809136	3.71703595720244	0.347580935802951	0.405094303730517	0.669196622176161	6.61865495927565	0.734365613200934	0	0.493519138812013	TRUE	0.439560324800626	LAMN
595552	GCA-(LGMA+LAMN+MHNA)/3	GCA	Tregs	Macrophages	TGFBI	ITGA4	-0.0186	-0.155	-0.0868	0.99	1	0.805	1	0.0137974618632302	down	0.017059507959005	TGFBI_ITGA4	TGFBI_ITGA4_Tregs_Macrophages	0.0276152251991235	0.331060154233062	0.00914230071360256	0.0274942878903275	0.414194915254237	0.0113879942427098	0.298931809158155	0.0811229763135111	0.190027392735833	-8.11853804855716e-05	-0.00436480540245009	0.46614374899952	0.0274131583159917	0.449535777173043	0.450616295821995	-0.0146016385429804	-0.0942041196321315	0.399164570607258	0.186713977721883	0.381378009342436	0.368307581746317	0.00284613405380097	-0.383441488933256	0.440814630403998	0.0861237937951151	0.0137974618632302	0.017059507959005	0.493519138812013	0.241415289364042	0.0300753798216907	0.0364868256809136	3.71703595720244	0.347580935802951	0.405094303730517	0.669196622176161	6.61865495927565	0.734365613200934	0	0.493519138812013	TRUE	0.439560324800626	LAMN
595553	LAMN-(LGMA+MHNA+GCA)/3	LAMN	Endothelial	Epithelial	APOE	SORL1	1.05	-0.792	0.129	0.273	0.948	0.482	1	-0.00114611190628284	up	-0.678644772431737	APOE_SORL1	APOE_SORL1_Endothelial_Epithelial	0.171464466298017	0.0867309231805041	0.0148712714546794	0.119647044304579	0.0984555984555985	0.0117799213504508	0.060706862958961	0.224577196182587	0.142642029570774	0.592029220607206	0.563837352959244	0.799043540899632	0.625740355370578	0.791619977589243	0.78289578997919	-0.251026745714831	-0.31695296176115	0.194327164929932	0.477654509522098	0.204096298957959	0.229159180740208	-0.00114611190628284	-0.678644772431737	0.386825910560937	0.0470392364204001	0.00726004735013122	0.607394285019888	0.600923010598772	0.139717728673322	0.0685943097598829	0.136985218458105	6.21937618160842	0.43746010175649	0.146712221736139	0.187747088355548	3.16135557526773	0.376485689628229	0	0.600923010598772	TRUE	0.439560298228722	LGMA
595554	LAMN-(LGMA+MHNA+GCA)/3	LAMN	Endothelial	Epithelial	APOE	SORL1	1.05	-0.792	0.129	0.273	0.948	0.482	1	0.00726004735013122	down	0.607394285019888	APOE_SORL1	APOE_SORL1_Endothelial_Epithelial	0.171464466298017	0.0867309231805041	0.0148712714546794	0.119647044304579	0.0984555984555985	0.0117799213504508	0.060706862958961	0.224577196182587	0.142642029570774	0.592029220607206	0.563837352959244	0.799043540899632	0.625740355370578	0.791619977589243	0.78289578997919	-0.251026745714831	-0.31695296176115	0.194327164929932	0.477654509522098	0.204096298957959	0.229159180740208	-0.00114611190628284	-0.678644772431737	0.386825910560937	0.0470392364204001	0.00726004735013122	0.607394285019888	0.600923010598772	0.139717728673322	0.0685943097598829	0.136985218458105	6.21937618160842	0.43746010175649	0.146712221736139	0.187747088355548	3.16135557526773	0.376485689628229	0	0.600923010598772	TRUE	0.439560298228722	LGMA
595555	LGMA-(LAMN+MHNA+GCA)/3	LGMA	iCAFs	NK.cells	CNTN4	APP	-0.207	0.396	0.0945	0.703	1	0.435	1	0.0364735969206823	up	-0.633186959985602	CNTN4_APP	CNTN4_APP_iCAFs_NK.cells	0.440645328200645	0.0457835751514163	0.0201743184987947	0.354125009801615	0.0482354126059156	0.0170813659618548	0.262803994133876	0.260586388381787	0.261695191257832	-0.0316802477208964	-0.153044674980176	0.381523131102929	0.262546022090604	0.348167120217705	0.327697294701457	0.143158254245964	0.361510743045363	0.657226913402803	0.520998023715415	0.687747035573123	0.730798598634567	0.0364735969206823	-0.633186959985602	0.395139534555046	0.415340609323969	-0.00189121008565197	-0.923349089008249	0.322423807314339	0.001	0.464792132742502	0.520780617372758	6.25051449789024	0.649466646822797	0.0155778590998048	0.0165354200930191	3.60299838941995	0.0743441774468949	0.5	0.395139534555046	TRUE	0.439558786862839	LAMN
595556	LGMA-(LAMN+MHNA+GCA)/3	LGMA	iCAFs	NK.cells	CNTN4	APP	-0.207	0.396	0.0945	0.703	1	0.435	1	-0.00189121008565197	down	-0.923349089008249	CNTN4_APP	CNTN4_APP_iCAFs_NK.cells	0.440645328200645	0.0457835751514163	0.0201743184987947	0.354125009801615	0.0482354126059156	0.0170813659618548	0.262803994133876	0.260586388381787	0.261695191257832	-0.0316802477208964	-0.153044674980176	0.381523131102929	0.262546022090604	0.348167120217705	0.327697294701457	0.143158254245964	0.361510743045363	0.657226913402803	0.520998023715415	0.687747035573123	0.730798598634567	0.0364735969206823	-0.633186959985602	0.395139534555046	0.415340609323969	-0.00189121008565197	-0.923349089008249	0.322423807314339	0.001	0.464792132742502	0.520780617372758	6.25051449789024	0.649466646822797	0.0155778590998048	0.0165354200930191	3.60299838941995	0.0743441774468949	0.5	0.395139534555046	TRUE	0.439558786862839	LAMN
595557	GCA-(LGMA+LAMN+MHNA)/3	GCA	Tregs	CD4..T.cells	SPP1	ITGAV	0.113	0.066	0.0895	0.88	1	0.8	1	-0.000487281751091837	up	-0.506748010458906	SPP1_ITGAV	SPP1_ITGAV_Tregs_CD4..T.cells	0.0382293330736615	0.127865425605765	0.00488820994408828	0.0230769230769231	0.141462687503923	0.00326452355778283	0.298931809158155	0.3059809126524	0.302456360905277	0.00627345804703095	0.0555173278498314	0.526872898991516	0.118757003361614	0.522210661117336	0.519969585400992	0.00639606085853172	0.0969100130080564	0.50503054257995	0.191407653611211	0.52402982393101	0.557536830758175	-0.000487281751091837	-0.506748010458906	0.418263522006503	0.0534892611078105	0.017805456500391	1.12026419935817	0.694233140144458	0.303764598413365	0.0142811129876723	0.0273382180284385	3.11229386842166	0.220896503749665	0.135459630158071	0.163703080750138	5.67915407478414	0.447738540642788	0	0.694233140144458	TRUE	0.439558747891314	LAMN
595558	GCA-(LGMA+LAMN+MHNA)/3	GCA	Tregs	CD4..T.cells	SPP1	ITGAV	0.113	0.066	0.0895	0.88	1	0.8	1	0.017805456500391	down	1.12026419935817	SPP1_ITGAV	SPP1_ITGAV_Tregs_CD4..T.cells	0.0382293330736615	0.127865425605765	0.00488820994408828	0.0230769230769231	0.141462687503923	0.00326452355778283	0.298931809158155	0.3059809126524	0.302456360905277	0.00627345804703095	0.0555173278498314	0.526872898991516	0.118757003361614	0.522210661117336	0.519969585400992	0.00639606085853172	0.0969100130080564	0.50503054257995	0.191407653611211	0.52402982393101	0.557536830758175	-0.000487281751091837	-0.506748010458906	0.418263522006503	0.0534892611078105	0.017805456500391	1.12026419935817	0.694233140144458	0.303764598413365	0.0142811129876723	0.0273382180284385	3.11229386842166	0.220896503749665	0.135459630158071	0.163703080750138	5.67915407478414	0.447738540642788	0	0.694233140144458	TRUE	0.439558747891314	LAMN
595559	LGMA-(LAMN+MHNA+GCA)/3	LGMA	iCAFs	Tregs	JAG1	CD46	-1.67	-0.189	-0.9295	0.00202	0.463	0.612	1	0.0128264559675075	up	-0.624846741203416	JAG1_CD46	JAG1_CD46_iCAFs_Tregs	0.0686571643862578	0.228590647184742	0.0156943856409239	0.0806076674769335	0.232256164949878	0.0187216277137476	0.262803994133876	0.204322685818432	0.233563339976154	-4.50006321302414	-2.69464863055338	0.111113334400512	0.972346726428686	0.0329758283976309	0.00652313110292941	-0.0403039812144889	-0.213248577854439	0.383084800574919	0.360896514552641	0.330623427955444	0.285371002515271	0.0128264559675075	-0.624846741203416	0.396664848670543	0.183832318859587	0.0012858794290154	-0.599596358985867	0.381326480944815	0.0467821646951064	0.16196958732093	0.209126354551099	3.99783383900722	0.51147441633683	0.395862922998496	0.425243816224256	6.64258792296133	0.741381055945337	0.75	0.396664848670543	TRUE	0.439557537318096	GCA
595560	LGMA-(LAMN+MHNA+GCA)/3	LGMA	iCAFs	Tregs	JAG1	CD46	-1.67	-0.189	-0.9295	0.00202	0.463	0.612	1	0.0012858794290154	down	-0.599596358985867	JAG1_CD46	JAG1_CD46_iCAFs_Tregs	0.0686571643862578	0.228590647184742	0.0156943856409239	0.0806076674769335	0.232256164949878	0.0187216277137476	0.262803994133876	0.204322685818432	0.233563339976154	-4.50006321302414	-2.69464863055338	0.111113334400512	0.972346726428686	0.0329758283976309	0.00652313110292941	-0.0403039812144889	-0.213248577854439	0.383084800574919	0.360896514552641	0.330623427955444	0.285371002515271	0.0128264559675075	-0.624846741203416	0.396664848670543	0.183832318859587	0.0012858794290154	-0.599596358985867	0.381326480944815	0.0467821646951064	0.16196958732093	0.209126354551099	3.99783383900722	0.51147441633683	0.395862922998496	0.425243816224256	6.64258792296133	0.741381055945337	0.75	0.396664848670543	TRUE	0.439557537318096	GCA
595561	LAMN-(LGMA+MHNA+GCA)/3	LAMN	Fibroblasts	C1Qhi.monocytes	IGSF10	MILR1	-1.41	-1.52	-1.465	0.142	1	0.0299	0.32	0.0452043954064269	up	-0.792582136027234	IGSF10_MILR1	IGSF10_MILR1_Fibroblasts_C1Qhi.monocytes	0.00905170518616825	0.029447037959479	0.000266545906215109	0.0105976182672348	0.0387808013246476	0.000410984128536088	0.20634857114243	0.637645667210595	0.421997119176513	-1.19527343441989	-0.847711655616944	0.131863294381303	0.754202016968145	0.106291019689451	0.0969265247318713	-2.31697979374687	-1.52432881167557	0.102564678404599	0.937769493352497	0.0493621990657564	0.0202569169960474	0.0452043954064269	-0.792582136027234	0.365988295443943	0.500816153104342	0.0192213380874275	1.12899325217098	0.695821279799375	0.325790386030167	0.157190610317199	0.160272942501742	2.40538610110415	0.826464794621908	0.329035674207461	0.368677520955819	3.59547810818802	0.719472685703522	0	0.695821279799375	TRUE	0.439557175887585	GCA
595562	LAMN-(LGMA+MHNA+GCA)/3	LAMN	Fibroblasts	C1Qhi.monocytes	IGSF10	MILR1	-1.41	-1.52	-1.465	0.142	1	0.0299	0.32	0.0192213380874275	down	1.12899325217098	IGSF10_MILR1	IGSF10_MILR1_Fibroblasts_C1Qhi.monocytes	0.00905170518616825	0.029447037959479	0.000266545906215109	0.0105976182672348	0.0387808013246476	0.000410984128536088	0.20634857114243	0.637645667210595	0.421997119176513	-1.19527343441989	-0.847711655616944	0.131863294381303	0.754202016968145	0.106291019689451	0.0969265247318713	-2.31697979374687	-1.52432881167557	0.102564678404599	0.937769493352497	0.0493621990657564	0.0202569169960474	0.0452043954064269	-0.792582136027234	0.365988295443943	0.500816153104342	0.0192213380874275	1.12899325217098	0.695821279799375	0.325790386030167	0.157190610317199	0.160272942501742	2.40538610110415	0.826464794621908	0.329035674207461	0.368677520955819	3.59547810818802	0.719472685703522	0	0.695821279799375	TRUE	0.439557175887585	GCA
595563	LAMN-(LGMA+MHNA+GCA)/3	LAMN	CD8..T.cells	C1Qhi.monocytes	S100A8	CD36	-0.681	0.28	-0.2005	0.523	1	0.607	0.878	0.0525384550515168	up	0.0219692262400741	S100A8_CD36	S100A8_CD36_CD8..T.cells_C1Qhi.monocytes	0.00607970036305309	0.237067709608493	0.00144130064017492	0.00572376993236955	0.257968583193534	0.00147655281997912	0.523461688274655	0.637645667210595	0.580553677742625	-0.191700349881386	-0.281498311132726	0.239615015207299	0.410477028973907	0.236953737794141	0.25748359212422	0.0607071664989279	0.216811308924742	0.608807941070787	0.365253323751347	0.624865253323751	0.648311174991017	0.0525384550515168	0.0219692262400741	0.514958810859837	0.572617459400129	0.0168398359480308	0.475383899535401	0.576905407252266	0.288743177554845	0.00664814073657778	0.0119604105087928	2.00519630909633	0.18903957694027	0.572940769335025	0.637972127885425	6.1716024859429	0.774509525205971	0	0.576905407252266	TRUE	0.439556976562758	GCA
595564	LAMN-(LGMA+MHNA+GCA)/3	LAMN	CD8..T.cells	C1Qhi.monocytes	S100A8	CD36	-0.681	0.28	-0.2005	0.523	1	0.607	0.878	0.0168398359480308	down	0.475383899535401	S100A8_CD36	S100A8_CD36_CD8..T.cells_C1Qhi.monocytes	0.00607970036305309	0.237067709608493	0.00144130064017492	0.00572376993236955	0.257968583193534	0.00147655281997912	0.523461688274655	0.637645667210595	0.580553677742625	-0.191700349881386	-0.281498311132726	0.239615015207299	0.410477028973907	0.236953737794141	0.25748359212422	0.0607071664989279	0.216811308924742	0.608807941070787	0.365253323751347	0.624865253323751	0.648311174991017	0.0525384550515168	0.0219692262400741	0.514958810859837	0.572617459400129	0.0168398359480308	0.475383899535401	0.576905407252266	0.288743177554845	0.00664814073657778	0.0119604105087928	2.00519630909633	0.18903957694027	0.572940769335025	0.637972127885425	6.1716024859429	0.774509525205971	0	0.576905407252266	TRUE	0.439556976562758	GCA
595565	LGMA-(LAMN+MHNA+GCA)/3	LGMA	Epithelial	iCAFs	MDK	PTPRB	-0.344	0.892	0.274	0.706	1	0.664	1	0.00378683505853791	up	-0.917640229511654	MDK_PTPRB	MDK_PTPRB_Epithelial_iCAFs	0.259489164612283	0.0105708387309479	0.00274301811154483	0.251067170634964	0.0152504966151755	0.00382889903595021	0.261235324397914	0.262803994133876	0.262019659265895	-0.0520111828381795	-0.151195298948196	0.329478149511766	0.260044821514327	0.319633424043541	0.328877861373459	0.158626073203728	0.177831920631982	0.797565576715774	0.317036471433705	0.697089471793029	0.622552102048149	0.00378683505853791	-0.917640229511654	0.343116848035831	0.0953333672431702	0.00626541186611586	-0.67181026851332	0.368188082562253	0.12424494470068	0.488179683228774	0.535011299006191	6.7895874666114	0.835722288341594	0.0109608553373442	0.0222888582103368	1.64179728554364	0.174412265428384	0	0.368188082562253	TRUE	0.439556269301237	GCA
595566	LGMA-(LAMN+MHNA+GCA)/3	LGMA	Epithelial	iCAFs	MDK	PTPRB	-0.344	0.892	0.274	0.706	1	0.664	1	0.00626541186611586	down	-0.67181026851332	MDK_PTPRB	MDK_PTPRB_Epithelial_iCAFs	0.259489164612283	0.0105708387309479	0.00274301811154483	0.251067170634964	0.0152504966151755	0.00382889903595021	0.261235324397914	0.262803994133876	0.262019659265895	-0.0520111828381795	-0.151195298948196	0.329478149511766	0.260044821514327	0.319633424043541	0.328877861373459	0.158626073203728	0.177831920631982	0.797565576715774	0.317036471433705	0.697089471793029	0.622552102048149	0.00378683505853791	-0.917640229511654	0.343116848035831	0.0953333672431702	0.00626541186611586	-0.67181026851332	0.368188082562253	0.12424494470068	0.488179683228774	0.535011299006191	6.7895874666114	0.835722288341594	0.0109608553373442	0.0222888582103368	1.64179728554364	0.174412265428384	0	0.368188082562253	TRUE	0.439556269301237	GCA
595567	GCA-(LGMA+LAMN+MHNA)/3	GCA	SPP1..macrophages	C1Qhi.monocytes	TGFB1	APP	-0.0536	-1.11	-0.5818	0.945	1	0.0501	0.718	0.0139520291936762	up	-0.316041945281814	TGFB1_APP	TGFB1_APP_SPP1..macrophages_C1Qhi.monocytes	0.31204037168517	0.182830312062772	0.0570504385313832	0.261111111111111	0.191626409017713	0.0500357845768474	0.0480350794940855	0.0295087282581602	0.0387719038761229	-0.00131685506390351	-0.0245681914907371	0.450516247798944	0.0632103409636626	0.433888266367857	0.431647190651513	-1.44318012428736	-1.30016227413275	0.145324290334172	0.910123966942149	0.0733920229967661	0.0310141933165649	0.0139520291936762	-0.316041945281814	0.45314110264585	0.194851813093533	0.00570308854580807	-1.86659396777942	0.150812450572928	0.115497310619925	0.210333460870144	0.28624247399856	6.97829042364357	0.471303229555204	0.136031295284364	0.208364837691127	6.17202229983095	0.46383879766337	1	0.45314110264585	TRUE	0.43955165289364	LGMA
595568	GCA-(LGMA+LAMN+MHNA)/3	GCA	SPP1..macrophages	C1Qhi.monocytes	TGFB1	APP	-0.0536	-1.11	-0.5818	0.945	1	0.0501	0.718	0.00570308854580807	down	-1.86659396777942	TGFB1_APP	TGFB1_APP_SPP1..macrophages_C1Qhi.monocytes	0.31204037168517	0.182830312062772	0.0570504385313832	0.261111111111111	0.191626409017713	0.0500357845768474	0.0480350794940855	0.0295087282581602	0.0387719038761229	-0.00131685506390351	-0.0245681914907371	0.450516247798944	0.0632103409636626	0.433888266367857	0.431647190651513	-1.44318012428736	-1.30016227413275	0.145324290334172	0.910123966942149	0.0733920229967661	0.0310141933165649	0.0139520291936762	-0.316041945281814	0.45314110264585	0.194851813093533	0.00570308854580807	-1.86659396777942	0.150812450572928	0.115497310619925	0.210333460870144	0.28624247399856	6.97829042364357	0.471303229555204	0.136031295284364	0.208364837691127	6.17202229983095	0.46383879766337	1	0.45314110264585	TRUE	0.43955165289364	LGMA
595569	MHNA-(LGMA+LAMN+GCA)/3	MHNA	CD8..T.cells	Fibroblasts	ITGB2	CD226	-0.187	0.136	-0.0255	0.476	0.98	0.894	1	-0.000969757785711699	up	-0.0494080077787817	ITGB2_CD226	ITGB2_CD226_CD8..T.cells_Fibroblasts	0.481066840138739	0.0148208908631115	0.00712983913555815	0.527406112179674	0.0149539751928066	0.00788681791806943	0.223068359731449	0.310731215249496	0.266899787490473	-0.0602874998412678	-0.322393047279507	0.389867136225388	0.450416199775892	0.311269409316472	0.238874659836722	0.00661809744375519	0.0486624812040823	0.541816385195832	0.108515989938915	0.5250179662235	0.516686130075458	-0.000969757785711699	-0.0494080077787817	0.501904872418003	0.0487657639972695	0.00729966766367263	-0.308644245233522	0.434261501437976	0.140334071607198	0.374806267579054	0.571702728507939	7.59055569898746	0.773450086682456	0.0301858663337127	0.035476023499266	2.40309968335787	0.298553309152179	0	0.501904872418003	TRUE	0.439550986167152	LAMN
595570	MHNA-(LGMA+LAMN+GCA)/3	MHNA	CD8..T.cells	Fibroblasts	ITGB2	CD226	-0.187	0.136	-0.0255	0.476	0.98	0.894	1	0.00729966766367263	down	-0.308644245233522	ITGB2_CD226	ITGB2_CD226_CD8..T.cells_Fibroblasts	0.481066840138739	0.0148208908631115	0.00712983913555815	0.527406112179674	0.0149539751928066	0.00788681791806943	0.223068359731449	0.310731215249496	0.266899787490473	-0.0602874998412678	-0.322393047279507	0.389867136225388	0.450416199775892	0.311269409316472	0.238874659836722	0.00661809744375519	0.0486624812040823	0.541816385195832	0.108515989938915	0.5250179662235	0.516686130075458	-0.000969757785711699	-0.0494080077787817	0.501904872418003	0.0487657639972695	0.00729966766367263	-0.308644245233522	0.434261501437976	0.140334071607198	0.374806267579054	0.571702728507939	7.59055569898746	0.773450086682456	0.0301858663337127	0.035476023499266	2.40309968335787	0.298553309152179	0	0.501904872418003	TRUE	0.439550986167152	LAMN
595571	LAMN-(LGMA+MHNA+GCA)/3	LAMN	CD4..T.cells	Macrophages	CD59	SIGLEC1	0.382	0.249	0.3155	0.112	1	0.814	1	0.0116697961428077	up	-0.0487092715202879	CD59_SIGLEC1	CD59_SIGLEC1_CD4..T.cells_Macrophages	0.0872811978650468	0.0165762252675041	0.00144679279742861	0.116612160852713	0.0155038759689922	0.00180794047833664	0.372192634222999	0.202118009648158	0.287155321935579	0.363198715339991	0.950781977329818	0.634224427725308	0.786817672482792	0.747919001120538	0.8693172722907	0.0222545231825889	0.0893755951107988	0.595018864534675	0.178808839381962	0.568361480416816	0.55102407473949	0.0116697961428077	-0.0487092715202879	0.502032661904816	0.172508483170727	0.00880767848420415	-0.246986556968899	0.445479330206276	0.163793043290266	0.0482507894829425	0.10200849602373	4.99960263816829	0.250873167346105	0.0627882092461227	0.0478511288406043	2.20476192041746	0.339830277697045	0	0.502032661904816	TRUE	0.439550623016919	LGMA
595572	LAMN-(LGMA+MHNA+GCA)/3	LAMN	CD4..T.cells	Macrophages	CD59	SIGLEC1	0.382	0.249	0.3155	0.112	1	0.814	1	0.00880767848420415	down	-0.246986556968899	CD59_SIGLEC1	CD59_SIGLEC1_CD4..T.cells_Macrophages	0.0872811978650468	0.0165762252675041	0.00144679279742861	0.116612160852713	0.0155038759689922	0.00180794047833664	0.372192634222999	0.202118009648158	0.287155321935579	0.363198715339991	0.950781977329818	0.634224427725308	0.786817672482792	0.747919001120538	0.8693172722907	0.0222545231825889	0.0893755951107988	0.595018864534675	0.178808839381962	0.568361480416816	0.55102407473949	0.0116697961428077	-0.0487092715202879	0.502032661904816	0.172508483170727	0.00880767848420415	-0.246986556968899	0.445479330206276	0.163793043290266	0.0482507894829425	0.10200849602373	4.99960263816829	0.250873167346105	0.0627882092461227	0.0478511288406043	2.20476192041746	0.339830277697045	0	0.502032661904816	TRUE	0.439550623016919	LGMA
595573	MHNA-(LGMA+LAMN+GCA)/3	MHNA	Endothelial	Endothelial	THBS1	ITGA3	-0.625	-0.424	-0.5245	0.28	0.996	0.954	1	-0.0029870558397939	up	-0.637879761169136	THBS1_ITGA3	THBS1_ITGA3_Endothelial_Endothelial	0.162335447003077	0.0362289822024571	0.00588124802030241	0.14408919386295	0.0451936198542533	0.00651191225254795	0.243146692749466	0.243146692749466	0.243146692749466	-0.345526230411113	-0.552841968657781	0.251680806787258	0.619757483592124	0.194773491275812	0.159636625580279	-0.00867148912546368	-0.0204516252959049	0.2899748472871	0.0534944304707151	0.398580668343514	0.437252964426877	-0.0029870558397939	-0.637879761169136	0.394281284181357	0.029016178845201	0.00863291936617791	0.0318983436454291	0.4962188754148	0.161074449268712	0.170859587680043	0.212918014929904	6.33772336912663	0.650396950143331	0.27981172162822	0.304758079435542	2.95161272409826	0.534967727055133	0.333333333333333	0.4962188754148	TRUE	0.439549607512852	GCA
595574	MHNA-(LGMA+LAMN+GCA)/3	MHNA	Endothelial	Endothelial	THBS1	ITGA3	-0.625	-0.424	-0.5245	0.28	0.996	0.954	1	0.00863291936617791	down	0.0318983436454291	THBS1_ITGA3	THBS1_ITGA3_Endothelial_Endothelial	0.162335447003077	0.0362289822024571	0.00588124802030241	0.14408919386295	0.0451936198542533	0.00651191225254795	0.243146692749466	0.243146692749466	0.243146692749466	-0.345526230411113	-0.552841968657781	0.251680806787258	0.619757483592124	0.194773491275812	0.159636625580279	-0.00867148912546368	-0.0204516252959049	0.2899748472871	0.0534944304707151	0.398580668343514	0.437252964426877	-0.0029870558397939	-0.637879761169136	0.394281284181357	0.029016178845201	0.00863291936617791	0.0318983436454291	0.4962188754148	0.161074449268712	0.170859587680043	0.212918014929904	6.33772336912663	0.650396950143331	0.27981172162822	0.304758079435542	2.95161272409826	0.534967727055133	0.333333333333333	0.4962188754148	TRUE	0.439549607512852	GCA
595575	GCA-(LGMA+LAMN+MHNA)/3	GCA	Fibroblasts	Tregs	INHBA	ACVR2A	-3.03	-0.0631	-1.54655	0.00147	0.285	0.871	1	0.00159495219012481	up	-1.57457977898716	INHBA_ACVR2A	INHBA_ACVR2A_Fibroblasts_Tregs	0.0323592893475359	0.304199427052291	0.0098436772793397	0.0393009288358126	0.249047981721249	0.00978781700632956	0.570070300444639	0.298931809158155	0.434501054801397	-8.58302847571303	-2.83268266525182	0.0550464222826957	0.97554826316632	0.0127261085320954	0.00556267008163919	-0.00378485441901645	-0.0599818449923368	0.443922924901186	0.127268235716852	0.418118936399569	0.398311174991017	0.00159495219012481	-1.57457977898716	0.222971418519828	0.0738745762303669	0.00312035825669664	-2.39879895585467	0.053984551345822	0.0753197496287433	0.118577579734029	0.143024389100738	3.95278926813782	0.527526985720642	0.755910823064788	0.662980026730376	7.35273999040556	0.965586875502928	0.5	0.222971418519828	TRUE	0.439546704703939	LAMN
595576	GCA-(LGMA+LAMN+MHNA)/3	GCA	Fibroblasts	Tregs	INHBA	ACVR2A	-3.03	-0.0631	-1.54655	0.00147	0.285	0.871	1	0.00312035825669664	down	-2.39879895585467	INHBA_ACVR2A	INHBA_ACVR2A_Fibroblasts_Tregs	0.0323592893475359	0.304199427052291	0.0098436772793397	0.0393009288358126	0.249047981721249	0.00978781700632956	0.570070300444639	0.298931809158155	0.434501054801397	-8.58302847571303	-2.83268266525182	0.0550464222826957	0.97554826316632	0.0127261085320954	0.00556267008163919	-0.00378485441901645	-0.0599818449923368	0.443922924901186	0.127268235716852	0.418118936399569	0.398311174991017	0.00159495219012481	-1.57457977898716	0.222971418519828	0.0738745762303669	0.00312035825669664	-2.39879895585467	0.053984551345822	0.0753197496287433	0.118577579734029	0.143024389100738	3.95278926813782	0.527526985720642	0.755910823064788	0.662980026730376	7.35273999040556	0.965586875502928	0.5	0.222971418519828	TRUE	0.439546704703939	LAMN
595577	LGMA-(LAMN+MHNA+GCA)/3	LGMA	Fibroblasts	iCAFs	WNT2	FZD1	-1.85	0.22	-0.815	0.0227	1	0.73	1	0.00490761477827404	up	-0.375469550020751	WNT2_FZD1	WNT2_FZD1_Fibroblasts_iCAFs	0.00746613965752191	0.0572391471293194	0.000427355466344943	0.00968635220781628	0.0814175842845568	0.000788639397289785	0.231631743788032	0.262803994133876	0.247217868960954	-3.04135216419272	-1.64397414280688	0.100468224747879	0.914619017128222	0.0510645109652633	0.0270930046422283	0.0300689707734997	0.136677139879544	0.582464965864175	0.254761049227452	0.582420050305426	0.589314588573482	0.00490761477827404	-0.375469550020751	0.442272591072499	0.106305932485499	0.00682103612694267	-0.440576973628048	0.410258026807002	0.132888366633533	0.137630036406366	0.12386715216626	1.46547450292794	0.360564294545863	0.357460945036941	0.733758258561011	4.24389647675075	0.964984748660434	0	0.442272591072499	TRUE	0.439544004762305	LAMN
595578	LGMA-(LAMN+MHNA+GCA)/3	LGMA	Fibroblasts	iCAFs	WNT2	FZD1	-1.85	0.22	-0.815	0.0227	1	0.73	1	0.00682103612694267	down	-0.440576973628048	WNT2_FZD1	WNT2_FZD1_Fibroblasts_iCAFs	0.00746613965752191	0.0572391471293194	0.000427355466344943	0.00968635220781628	0.0814175842845568	0.000788639397289785	0.231631743788032	0.262803994133876	0.247217868960954	-3.04135216419272	-1.64397414280688	0.100468224747879	0.914619017128222	0.0510645109652633	0.0270930046422283	0.0300689707734997	0.136677139879544	0.582464965864175	0.254761049227452	0.582420050305426	0.589314588573482	0.00490761477827404	-0.375469550020751	0.442272591072499	0.106305932485499	0.00682103612694267	-0.440576973628048	0.410258026807002	0.132888366633533	0.137630036406366	0.12386715216626	1.46547450292794	0.360564294545863	0.357460945036941	0.733758258561011	4.24389647675075	0.964984748660434	0	0.442272591072499	TRUE	0.439544004762305	LAMN
595579	MHNA-(LGMA+LAMN+GCA)/3	MHNA	Fibroblasts	Endothelial	LAMA1	ITGA6	0.0343	-0.612	-0.28885	0.979	1	0.21	0.981	-0.00220348039115788	up	-0.0305731852062105	LAMA1_ITGA6	LAMA1_ITGA6_Fibroblasts_Endothelial	0.00852913659244685	0.444154320386747	0.00378825286670397	0.0110985535060596	0.425565887104349	0.00472316576838135	0.310731215249496	0.243146692749466	0.276938953999481	0.000316153671152373	0.00921730819686218	0.489534976788859	0.0355970866015688	0.48499279654234	0.481911317432368	-0.414801791622841	-0.677780705266081	0.234706252245778	0.733201581027668	0.162279913762127	0.110739310097018	-0.00220348039115788	-0.0305731852062105	0.505349508761858	0.0366874746235276	0.00915922436959303	0.325366445374437	0.549611647781242	0.169261773924261	0.0969908468532257	0.0889579240446223	1.79078385982023	0.315773838922825	0.61391465048009	0.652643993299212	7.69563871577919	0.893660603000882	0	0.549611647781242	TRUE	0.439544003270356	LAMN
595580	MHNA-(LGMA+LAMN+GCA)/3	MHNA	Fibroblasts	Endothelial	LAMA1	ITGA6	0.0343	-0.612	-0.28885	0.979	1	0.21	0.981	0.00915922436959303	down	0.325366445374437	LAMA1_ITGA6	LAMA1_ITGA6_Fibroblasts_Endothelial	0.00852913659244685	0.444154320386747	0.00378825286670397	0.0110985535060596	0.425565887104349	0.00472316576838135	0.310731215249496	0.243146692749466	0.276938953999481	0.000316153671152373	0.00921730819686218	0.489534976788859	0.0355970866015688	0.48499279654234	0.481911317432368	-0.414801791622841	-0.677780705266081	0.234706252245778	0.733201581027668	0.162279913762127	0.110739310097018	-0.00220348039115788	-0.0305731852062105	0.505349508761858	0.0366874746235276	0.00915922436959303	0.325366445374437	0.549611647781242	0.169261773924261	0.0969908468532257	0.0889579240446223	1.79078385982023	0.315773838922825	0.61391465048009	0.652643993299212	7.69563871577919	0.893660603000882	0	0.549611647781242	TRUE	0.439544003270356	LAMN
595581	MHNA-(LGMA+LAMN+GCA)/3	MHNA	Endothelial	Epithelial	SEMA4A	PLXNB2	-2.56	-0.8	-1.68	7.39e-05	0.286	0.494	1	0.00563979905433006	up	0.00659373678200297	SEMA4A_PLXNB2	SEMA4A_PLXNB2_Endothelial_Epithelial	0.116661965135072	0.114301601102231	0.0133346494026713	0.0904424886325339	0.110254820936639	0.00997172038924404	0.243146692749466	0.197703809143393	0.220425250946429	-10.5762702377092	-4.13135556160517	0.0681327036977749	0.992756523131103	0.00860412998239155	0.00128061469505363	-0.245018440861082	-0.306273051076353	0.193114444843694	0.465931548688466	0.205892921307941	0.234302012217032	0.00563979905433006	0.00659373678200297	0.512146840129146	0.113474102641472	-0.000710110055545986	-0.883008653106622	0.329763234320439	0.01573208192347	0.142704554145269	0.150226927555427	5.26654764519053	0.464616244611502	0.434741749404373	0.320368997297527	5.78841560595827	0.858974349388598	0.666666666666667	0.512146840129146	TRUE	0.439542846398065	LAMN
595582	MHNA-(LGMA+LAMN+GCA)/3	MHNA	Endothelial	Epithelial	SEMA4A	PLXNB2	-2.56	-0.8	-1.68	7.39e-05	0.286	0.494	1	-0.000710110055545986	down	-0.883008653106622	SEMA4A_PLXNB2	SEMA4A_PLXNB2_Endothelial_Epithelial	0.116661965135072	0.114301601102231	0.0133346494026713	0.0904424886325339	0.110254820936639	0.00997172038924404	0.243146692749466	0.197703809143393	0.220425250946429	-10.5762702377092	-4.13135556160517	0.0681327036977749	0.992756523131103	0.00860412998239155	0.00128061469505363	-0.245018440861082	-0.306273051076353	0.193114444843694	0.465931548688466	0.205892921307941	0.234302012217032	0.00563979905433006	0.00659373678200297	0.512146840129146	0.113474102641472	-0.000710110055545986	-0.883008653106622	0.329763234320439	0.01573208192347	0.142704554145269	0.150226927555427	5.26654764519053	0.464616244611502	0.434741749404373	0.320368997297527	5.78841560595827	0.858974349388598	0.666666666666667	0.512146840129146	TRUE	0.439542846398065	LAMN
595583	MHNA-(LGMA+LAMN+GCA)/3	MHNA	Fibroblasts	Epithelial	FN1	ITGAV	-1.71	-0.714	-1.212	0.0503	0.95	0.585	1	0.00549183145673132	up	-0.0399906944015236	FN1_ITGAV	FN1_ITGAV_Fibroblasts_Epithelial	0.685109189968973	0.0768654645781923	0.0526612361737541	0.40982585208089	0.0778818487909397	0.0319179950423819	0.310731215249496	0.197703809143393	0.254217512196444	-2.22031874555436	-1.29843201494407	0.10899231631183	0.86841684008324	0.0686729630222507	0.0458420041619978	-0.166250711617323	-0.23284413391782	0.211125583902264	0.385981854114265	0.236704994610133	0.273109054976644	0.00549183145673132	-0.0399906944015236	0.503627172683683	0.112025482462312	0.000560909638123884	0.0177318306506417	0.493641459337548	0.0355043637907273	0.384404669777588	0.464043215036621	8.83502352582101	0.727115175627375	0.0716850321066474	0.07327887812868	5.17746642115334	0.367200196158591	1	0.503627172683683	TRUE	0.439541277117457	LAMN
595584	MHNA-(LGMA+LAMN+GCA)/3	MHNA	Fibroblasts	Epithelial	FN1	ITGAV	-1.71	-0.714	-1.212	0.0503	0.95	0.585	1	0.000560909638123884	down	0.0177318306506417	FN1_ITGAV	FN1_ITGAV_Fibroblasts_Epithelial	0.685109189968973	0.0768654645781923	0.0526612361737541	0.40982585208089	0.0778818487909397	0.0319179950423819	0.310731215249496	0.197703809143393	0.254217512196444	-2.22031874555436	-1.29843201494407	0.10899231631183	0.86841684008324	0.0686729630222507	0.0458420041619978	-0.166250711617323	-0.23284413391782	0.211125583902264	0.385981854114265	0.236704994610133	0.273109054976644	0.00549183145673132	-0.0399906944015236	0.503627172683683	0.112025482462312	0.000560909638123884	0.0177318306506417	0.493641459337548	0.0355043637907273	0.384404669777588	0.464043215036621	8.83502352582101	0.727115175627375	0.0716850321066474	0.07327887812868	5.17746642115334	0.367200196158591	1	0.503627172683683	TRUE	0.439541277117457	LAMN
595585	MHNA-(LGMA+LAMN+GCA)/3	MHNA	Tregs	Epithelial	IGF1	INSR	0.285	-1.2	-0.4575	0.626	1	0.414	1	0.011823001790397	up	1.95324278040033	IGF1_INSR	IGF1_INSR_Tregs_Epithelial	0.00985782654219114	0.0987303641630972	0.000973266804367177	0.00659093471977399	0.0924364860728497	0.00060924284543145	0.591672972047092	0.197703809143393	0.394688390595242	0.0579763150350275	0.20342566678957	0.597566832079398	0.326656795261726	0.605930846806467	0.623719385304946	-0.459599590654921	-0.382999658879101	0.134140316205534	0.539795185052102	0.154329859863457	0.201266618756737	0.011823001790397	1.95324278040033	0.86816283223857	0.174008384475207	-0.00172130999559888	-1.59962124983885	0.199384726309438	0.001	0.0150393033638388	0.012634967430286	1.74363346189481	0.201656891219589	0.0940326153224838	0.14902625427832	5.60225338725897	0.569306447650343	0	0.86816283223857	TRUE	0.439540499505784	LGMA
595586	MHNA-(LGMA+LAMN+GCA)/3	MHNA	Tregs	Epithelial	IGF1	INSR	0.285	-1.2	-0.4575	0.626	1	0.414	1	-0.00172130999559888	down	-1.59962124983885	IGF1_INSR	IGF1_INSR_Tregs_Epithelial	0.00985782654219114	0.0987303641630972	0.000973266804367177	0.00659093471977399	0.0924364860728497	0.00060924284543145	0.591672972047092	0.197703809143393	0.394688390595242	0.0579763150350275	0.20342566678957	0.597566832079398	0.326656795261726	0.605930846806467	0.623719385304946	-0.459599590654921	-0.382999658879101	0.134140316205534	0.539795185052102	0.154329859863457	0.201266618756737	0.011823001790397	1.95324278040033	0.86816283223857	0.174008384475207	-0.00172130999559888	-1.59962124983885	0.199384726309438	0.001	0.0150393033638388	0.012634967430286	1.74363346189481	0.201656891219589	0.0940326153224838	0.14902625427832	5.60225338725897	0.569306447650343	0	0.86816283223857	TRUE	0.439540499505784	LGMA
595587	GCA-(LGMA+LAMN+MHNA)/3	GCA	Macrophages	Fibroblasts	COL3A1	ITGA1	-1.73	0.386	-0.672	0.00228	0.371	0.54	1	0.00218521217747754	up	0.237100590665173	COL3A1_ITGA1	COL3A1_ITGA1_Macrophages_Fibroblasts	0.296112888486233	0.0953101220337335	0.0282225555373841	0.203389830508475	0.0966897129687827	0.0196657043326338	0.0811229763135111	0.570070300444639	0.325596638379075	-4.57077271468921	-2.64206515299955	0.107391547943013	0.971146150152073	0.0324955978869857	0.00684328477669281	0.103296008708334	0.267606240177031	0.653206970894718	0.424496945742005	0.660079051383399	0.679145706072584	0.00218521217747754	0.237100590665173	0.554303451020189	0.0796532909118646	0.0292052793734481	-0.248267970052591	0.445246193464389	0.481102929365644	0.0897576543803445	0.173804429221326	4.45051959217571	0.149015348059796	0.261394190972404	0.247285117939352	5.65634386241757	0.740855447400022	0.5	0.554303451020189	TRUE	0.439539636604274	LAMN
595588	GCA-(LGMA+LAMN+MHNA)/3	GCA	Macrophages	Fibroblasts	COL3A1	ITGA1	-1.73	0.386	-0.672	0.00228	0.371	0.54	1	0.0292052793734481	down	-0.248267970052591	COL3A1_ITGA1	COL3A1_ITGA1_Macrophages_Fibroblasts	0.296112888486233	0.0953101220337335	0.0282225555373841	0.203389830508475	0.0966897129687827	0.0196657043326338	0.0811229763135111	0.570070300444639	0.325596638379075	-4.57077271468921	-2.64206515299955	0.107391547943013	0.971146150152073	0.0324955978869857	0.00684328477669281	0.103296008708334	0.267606240177031	0.653206970894718	0.424496945742005	0.660079051383399	0.679145706072584	0.00218521217747754	0.237100590665173	0.554303451020189	0.0796532909118646	0.0292052793734481	-0.248267970052591	0.445246193464389	0.481102929365644	0.0897576543803445	0.173804429221326	4.45051959217571	0.149015348059796	0.261394190972404	0.247285117939352	5.65634386241757	0.740855447400022	0.5	0.554303451020189	TRUE	0.439539636604274	LAMN
595589	GCA-(LGMA+LAMN+MHNA)/3	GCA	C1Qhi.monocytes	Macrophages	TNFSF10	TNFRSF10D	-0.453	-0.692	-0.5725	0.563	0.887	0.524	1	0.00460149202299981	up	0.42774175956144	TNFSF10_TNFRSF10D	TNFSF10_TNFRSF10D_C1Qhi.monocytes_Macrophages	0.0664126525657275	0.0726923420290621	0.00482769125536513	0.0958132045088567	0.104872881355932	0.010048206828789	0.0295087282581602	0.0811229763135111	0.0553158522858356	-0.11301969713234	-0.249491605148654	0.295842004161998	0.377301104530174	0.27353129502161	0.273011045301745	-0.194222749407261	-0.280668713016273	0.215886633129716	0.437769493352497	0.224487962630255	0.248899568810636	0.00460149202299981	0.42774175956144	0.58916916300048	0.103308954716131	0.00942929847230206	-1.31445129199602	0.25126775739576	0.173463110308272	0.129117038818278	0.221410190552974	4.18088654328611	0.522949751060174	0.12080848855792	0.183325761027898	4.45421926129217	0.538528238599959	0.5	0.58916916300048	TRUE	0.439539414247756	LGMA
595590	GCA-(LGMA+LAMN+MHNA)/3	GCA	C1Qhi.monocytes	Macrophages	TNFSF10	TNFRSF10D	-0.453	-0.692	-0.5725	0.563	0.887	0.524	1	0.00942929847230206	down	-1.31445129199602	TNFSF10_TNFRSF10D	TNFSF10_TNFRSF10D_C1Qhi.monocytes_Macrophages	0.0664126525657275	0.0726923420290621	0.00482769125536513	0.0958132045088567	0.104872881355932	0.010048206828789	0.0295087282581602	0.0811229763135111	0.0553158522858356	-0.11301969713234	-0.249491605148654	0.295842004161998	0.377301104530174	0.27353129502161	0.273011045301745	-0.194222749407261	-0.280668713016273	0.215886633129716	0.437769493352497	0.224487962630255	0.248899568810636	0.00460149202299981	0.42774175956144	0.58916916300048	0.103308954716131	0.00942929847230206	-1.31445129199602	0.25126775739576	0.173463110308272	0.129117038818278	0.221410190552974	4.18088654328611	0.522949751060174	0.12080848855792	0.183325761027898	4.45421926129217	0.538528238599959	0.5	0.58916916300048	TRUE	0.439539414247756	LGMA
595591	MHNA-(LGMA+LAMN+GCA)/3	MHNA	Epithelial	Macrophages	PGF	NRP1	1.47	-1.86	-0.195	0.362	1	0.018	0.374	-0.00160708972183729	up	0.241672925838324	PGF_NRP1	PGF_NRP1_Epithelial_Macrophages	0.012638730909863	0.120233407606551	0.00151959768511507	0.0148415977961433	0.133343116393964	0.00197902490240353	0.197703809143393	0.0345408446629282	0.11612232690316	0.648698401316246	0.441291429466834	0.855330558668161	0.548763406435089	0.79982391547943	0.741615975668321	-3.24519314050785	-1.74472749489669	0.0803539346029465	0.956095041322314	0.0336417535034136	0.0133848365073662	-0.00160708972183729	0.241672925838324	0.555139669776858	0.0425262094023627	0.0357657656443554	0.764490118312248	0.629504590733982	0.583159399757631	0.100555766978918	0.126378649726907	2.25278836079411	0.358497409181306	0.120491659041485	0.186618377809907	5.51624567688841	0.584113188909586	0	0.629504590733982	TRUE	0.439537789372413	LGMA
595592	MHNA-(LGMA+LAMN+GCA)/3	MHNA	Epithelial	Macrophages	PGF	NRP1	1.47	-1.86	-0.195	0.362	1	0.018	0.374	0.0357657656443554	down	0.764490118312248	PGF_NRP1	PGF_NRP1_Epithelial_Macrophages	0.012638730909863	0.120233407606551	0.00151959768511507	0.0148415977961433	0.133343116393964	0.00197902490240353	0.197703809143393	0.0345408446629282	0.11612232690316	0.648698401316246	0.441291429466834	0.855330558668161	0.548763406435089	0.79982391547943	0.741615975668321	-3.24519314050785	-1.74472749489669	0.0803539346029465	0.956095041322314	0.0336417535034136	0.0133848365073662	-0.00160708972183729	0.241672925838324	0.555139669776858	0.0425262094023627	0.0357657656443554	0.764490118312248	0.629504590733982	0.583159399757631	0.100555766978918	0.126378649726907	2.25278836079411	0.358497409181306	0.120491659041485	0.186618377809907	5.51624567688841	0.584113188909586	0	0.629504590733982	TRUE	0.439537789372413	LGMA
595593	MHNA-(LGMA+LAMN+GCA)/3	MHNA	CD8..T.cells	NK.cells	DUSP18	CD151	0.481	-0.87	-0.1945	0.322	0.971	0.222	1	0.00457170012677562	up	0.482667846200803	DUSP18_CD151	DUSP18_CD151_CD8..T.cells_NK.cells	0.020274611717531	0.039808474064222	0.000807101354719506	0.026359697693847	0.0388586386589871	0.00102430196784534	0.223068359731449	0.220650162690461	0.221859261210955	0.236721325714305	0.492144128304169	0.666740035216904	0.583580118456859	0.708860252921402	0.759984792700496	-0.568672912227944	-0.653647025549361	0.180335968379447	0.722242184692778	0.136812791951132	0.114781710384477	0.00457170012677562	0.482667846200803	0.599214407309774	0.103017288549036	0.0234674494233029	-0.432221076036888	0.411778275636001	0.391843894556284	0.222046852553846	0.24885984398692	2.98303910259282	0.642090199280124	0.0450865541440224	0.0494217894057895	3.58369253496858	0.315229510624611	0	0.599214407309774	TRUE	0.43953734010094	LGMA
595594	MHNA-(LGMA+LAMN+GCA)/3	MHNA	CD8..T.cells	NK.cells	DUSP18	CD151	0.481	-0.87	-0.1945	0.322	0.971	0.222	1	0.0234674494233029	down	-0.432221076036888	DUSP18_CD151	DUSP18_CD151_CD8..T.cells_NK.cells	0.020274611717531	0.039808474064222	0.000807101354719506	0.026359697693847	0.0388586386589871	0.00102430196784534	0.223068359731449	0.220650162690461	0.221859261210955	0.236721325714305	0.492144128304169	0.666740035216904	0.583580118456859	0.708860252921402	0.759984792700496	-0.568672912227944	-0.653647025549361	0.180335968379447	0.722242184692778	0.136812791951132	0.114781710384477	0.00457170012677562	0.482667846200803	0.599214407309774	0.103017288549036	0.0234674494233029	-0.432221076036888	0.411778275636001	0.391843894556284	0.222046852553846	0.24885984398692	2.98303910259282	0.642090199280124	0.0450865541440224	0.0494217894057895	3.58369253496858	0.315229510624611	0	0.599214407309774	TRUE	0.43953734010094	LGMA
595595	MHNA-(LGMA+LAMN+GCA)/3	MHNA	Endothelial	Macrophages	EFNB1	EPHB2	0.296	-2.07	-0.887	0.621	1	0.244	0.876	-0.00241745782009312	up	-0.332409093516556	EFNB1_EPHB2	EFNB1_EPHB2_Endothelial_Macrophages	0.0730262478482025	0.00783217153175079	0.000571954099467269	0.0734258200321549	0.0112994350282486	0.000829670282849208	0.243146692749466	0.0345408446629282	0.138843768706197	0.0612448863477323	0.20690839982342	0.601448695373779	0.330738754602209	0.608612133824236	0.62596046102129	-1.26810305947883	-0.612610173661271	0.0705174272367948	0.700390765361121	0.0810725835429393	0.124730506647503	-0.00241745782009312	-0.332409093516556	0.450147770829879	0.0345926104338629	0.0355624528617028	0.725030342799961	0.622325388636222	0.579996618200552	0.655185789471257	0.609975864606501	5.12465490932414	0.906295629985331	0.0315272205952519	0.0409923824033517	1.10634968397026	0.177503033046078	0	0.622325388636222	TRUE	0.439536835783148	LAMN
595596	MHNA-(LGMA+LAMN+GCA)/3	MHNA	Endothelial	Macrophages	EFNB1	EPHB2	0.296	-2.07	-0.887	0.621	1	0.244	0.876	0.0355624528617028	down	0.725030342799961	EFNB1_EPHB2	EFNB1_EPHB2_Endothelial_Macrophages	0.0730262478482025	0.00783217153175079	0.000571954099467269	0.0734258200321549	0.0112994350282486	0.000829670282849208	0.243146692749466	0.0345408446629282	0.138843768706197	0.0612448863477323	0.20690839982342	0.601448695373779	0.330738754602209	0.608612133824236	0.62596046102129	-1.26810305947883	-0.612610173661271	0.0705174272367948	0.700390765361121	0.0810725835429393	0.124730506647503	-0.00241745782009312	-0.332409093516556	0.450147770829879	0.0345926104338629	0.0355624528617028	0.725030342799961	0.622325388636222	0.579996618200552	0.655185789471257	0.609975864606501	5.12465490932414	0.906295629985331	0.0315272205952519	0.0409923824033517	1.10634968397026	0.177503033046078	0	0.622325388636222	TRUE	0.439536835783148	LAMN
595597	LGMA-(LAMN+MHNA+GCA)/3	LGMA	CD4..T.cells	Fibroblasts	ICAM1	IL2RA	0.0759	-0.513	-0.21855	0.788	1	0.588	1	0.0210613125960831	up	1.45639682566227	ICAM1_IL2RA	ICAM1_IL2RA_CD4..T.cells_Fibroblasts	0.0499600680087447	0.0150146576931141	0.000750133319476003	0.0638183976840603	0.0182817744050674	0.00116671354935287	0.225262262027145	0.231631743788032	0.228447002907589	0.00785366009254275	0.103473782510445	0.50944453337602	0.191591964142789	0.527493196734433	0.553985913238354	-0.118309431722941	-0.230622673923862	0.261296263025512	0.38299496945742	0.261408551922386	0.274411606180381	0.0210613125960831	1.45639682566227	0.777296373242531	0.264452533543294	0.00660918358804579	0.261359098343469	0.537966328614799	0.129592738615946	0.0819613534092182	0.120311404470991	4.25894705208532	0.389602350681039	0.0446261026897637	0.0551661661826285	2.32780296876782	0.325983275165301	0.25	0.777296373242531	TRUE	0.439536573999819	MHNA
595598	LGMA-(LAMN+MHNA+GCA)/3	LGMA	CD4..T.cells	Fibroblasts	ICAM1	IL2RA	0.0759	-0.513	-0.21855	0.788	1	0.588	1	0.00660918358804579	down	0.261359098343469	ICAM1_IL2RA	ICAM1_IL2RA_CD4..T.cells_Fibroblasts	0.0499600680087447	0.0150146576931141	0.000750133319476003	0.0638183976840603	0.0182817744050674	0.00116671354935287	0.225262262027145	0.231631743788032	0.228447002907589	0.00785366009254275	0.103473782510445	0.50944453337602	0.191591964142789	0.527493196734433	0.553985913238354	-0.118309431722941	-0.230622673923862	0.261296263025512	0.38299496945742	0.261408551922386	0.274411606180381	0.0210613125960831	1.45639682566227	0.777296373242531	0.264452533543294	0.00660918358804579	0.261359098343469	0.537966328614799	0.129592738615946	0.0819613534092182	0.120311404470991	4.25894705208532	0.389602350681039	0.0446261026897637	0.0551661661826285	2.32780296876782	0.325983275165301	0.25	0.777296373242531	TRUE	0.439536573999819	MHNA
595599	GCA-(LGMA+LAMN+MHNA)/3	GCA	Endothelial	Epithelial	COL5A2	DDR1	-1.84	-0.367	-1.1035	0.0308	1	0.73	0.927	0.00271913788878762	up	-0.865206170865541	COL5A2_DDR1	COL5A2_DDR1_Endothelial_Epithelial	0.0566939596691171	0.0646611621354483	0.00366589731826535	0.0599760013240649	0.0743428111587983	0.00445878454049479	0.391834343333059	0.635265500900704	0.513549922116881	-2.78106668163918	-1.51144928349956	0.101208580118457	0.901092524411718	0.0561869697454778	0.0324355690731551	-0.0501605103357927	-0.136677139879544	0.310366510959396	0.254761049227452	0.316924182536831	0.334575997125404	0.00271913788878762	-0.865206170865541	0.352706333860416	0.0848804864068778	0.00655410506187497	-0.154250782811792	0.462351419713191	0.12873592408372	0.0328814238818393	0.0631461855825014	4.59795057255712	0.424282586603322	0.342675988137419	0.31764961817166	5.44539538154564	0.891510828185535	0.5	0.462351419713191	TRUE	0.439534211480046	LGMA
595600	GCA-(LGMA+LAMN+MHNA)/3	GCA	Endothelial	Epithelial	COL5A2	DDR1	-1.84	-0.367	-1.1035	0.0308	1	0.73	0.927	0.00655410506187497	down	-0.154250782811792	COL5A2_DDR1	COL5A2_DDR1_Endothelial_Epithelial	0.0566939596691171	0.0646611621354483	0.00366589731826535	0.0599760013240649	0.0743428111587983	0.00445878454049479	0.391834343333059	0.635265500900704	0.513549922116881	-2.78106668163918	-1.51144928349956	0.101208580118457	0.901092524411718	0.0561869697454778	0.0324355690731551	-0.0501605103357927	-0.136677139879544	0.310366510959396	0.254761049227452	0.316924182536831	0.334575997125404	0.00271913788878762	-0.865206170865541	0.352706333860416	0.0848804864068778	0.00655410506187497	-0.154250782811792	0.462351419713191	0.12873592408372	0.0328814238818393	0.0631461855825014	4.59795057255712	0.424282586603322	0.342675988137419	0.31764961817166	5.44539538154564	0.891510828185535	0.5	0.462351419713191	TRUE	0.439534211480046	LGMA
595601	LGMA-(LAMN+MHNA+GCA)/3	LGMA	Endothelial	Fibroblasts	F11R	ITGAL	-0.298	-0.389	-0.3435	0.43	1	0.531	1	0.0157349655974011	up	0.0798888764180616	F11R_ITGAL	F11R_ITGAL_Endothelial_Fibroblasts	0.0990128343241892	0.0322029432406577	0.00318850468383851	0.125099837561908	0.0386791207704353	0.00483875172541887	0.623093931583111	0.231631743788032	0.427362837685571	-0.109226400237283	-0.366531544420413	0.345545862013767	0.488654554186009	0.275892428365616	0.220926044501361	-0.106938231299309	-0.274905478918531	0.302551203736974	0.431930470715056	0.26895436579231	0.251325008983112	0.0157349655974011	0.0798888764180616	0.525551537776045	0.21230697013135	0.0062321294065631	0.0715430497359374	0.503431723268975	0.123727194916951	0.290380564397231	0.286344411523858	5.22918589152544	0.697835987290137	0.08521770162846	0.10158634797397	3.86331653174854	0.508869436014673	0.25	0.525551537776045	TRUE	0.439532912854266	LAMN
595602	LGMA-(LAMN+MHNA+GCA)/3	LGMA	Endothelial	Fibroblasts	F11R	ITGAL	-0.298	-0.389	-0.3435	0.43	1	0.531	1	0.0062321294065631	down	0.0715430497359374	F11R_ITGAL	F11R_ITGAL_Endothelial_Fibroblasts	0.0990128343241892	0.0322029432406577	0.00318850468383851	0.125099837561908	0.0386791207704353	0.00483875172541887	0.623093931583111	0.231631743788032	0.427362837685571	-0.109226400237283	-0.366531544420413	0.345545862013767	0.488654554186009	0.275892428365616	0.220926044501361	-0.106938231299309	-0.274905478918531	0.302551203736974	0.431930470715056	0.26895436579231	0.251325008983112	0.0157349655974011	0.0798888764180616	0.525551537776045	0.21230697013135	0.0062321294065631	0.0715430497359374	0.503431723268975	0.123727194916951	0.290380564397231	0.286344411523858	5.22918589152544	0.697835987290137	0.08521770162846	0.10158634797397	3.86331653174854	0.508869436014673	0.25	0.525551537776045	TRUE	0.439532912854266	LAMN
595603	GCA-(LGMA+LAMN+MHNA)/3	GCA	iCAFs	Tregs	HLA.E	KLRD1	-0.665	2.08	0.7075	0.225	0.773	0.14	1	0.00503326663994049	up	0.280470796651609	HLA.E_KLRD1	HLA.E_KLRD1_iCAFs_Tregs	0.193829179140209	0.0420799873829335	0.00815632941266434	0.257671957671958	0.0456207159177456	0.0117551791809218	0.154589017934036	0.298931809158155	0.226760413546096	-0.430798625455944	-0.647817481888638	0.242756523131103	0.670001600768369	0.178845846006083	0.136985753161518	1.77605368578926	0.853871964321762	0.92847197269134	0.804415199425081	0.916322314049587	0.881198347107438	0.00503326663994049	0.280470796651609	0.562235279801997	0.107536078985901	0.00872687813057679	0.364215048721684	0.556679654910648	0.162536093948842	0.001	0.001	6.18132645704098	0.001	0.10167058131691	0.148240975944837	4.08621142652595	0.50948253223748	0.5	0.562235279801997	TRUE	0.439531656379123	GCA
595604	GCA-(LGMA+LAMN+MHNA)/3	GCA	iCAFs	Tregs	HLA.E	KLRD1	-0.665	2.08	0.7075	0.225	0.773	0.14	1	0.00872687813057679	down	0.364215048721684	HLA.E_KLRD1	HLA.E_KLRD1_iCAFs_Tregs	0.193829179140209	0.0420799873829335	0.00815632941266434	0.257671957671958	0.0456207159177456	0.0117551791809218	0.154589017934036	0.298931809158155	0.226760413546096	-0.430798625455944	-0.647817481888638	0.242756523131103	0.670001600768369	0.178845846006083	0.136985753161518	1.77605368578926	0.853871964321762	0.92847197269134	0.804415199425081	0.916322314049587	0.881198347107438	0.00503326663994049	0.280470796651609	0.562235279801997	0.107536078985901	0.00872687813057679	0.364215048721684	0.556679654910648	0.162536093948842	0.001	0.001	6.18132645704098	0.001	0.10167058131691	0.148240975944837	4.08621142652595	0.50948253223748	0.5	0.562235279801997	TRUE	0.439531656379123	GCA
595605	MHNA-(LGMA+LAMN+GCA)/3	MHNA	Fibroblasts	Endothelial	LAMA5	ITGB4	0.0415	-0.405	-0.18175	0.974	1	0.371	0.997	-0.00215589072665454	up	0.00631096711256625	LAMA5_ITGB4	LAMA5_ITGB4_Fibroblasts_Endothelial	0.0184339764057828	0.231137409309634	0.00426078154970755	0.0178896115435192	0.234028917286836	0.00418668642021188	0.310731215249496	0.243146692749466	0.276938953999481	0.000474803289537456	0.0114410431213845	0.49343684968785	0.0401592764526973	0.487233872258684	0.483772210661117	-0.174403566605906	-0.430626090384954	0.296330398850162	0.578849263384837	0.233066834351419	0.181705892921308	-0.00215589072665454	0.00631096711256625	0.512095125350494	0.0371533830348132	0.00902695394738924	0.251612349427867	0.536193032153966	0.167204144067273	0.0685147844726692	0.0568756725548599	2.19341084779059	0.317821771852992	0.376467443368836	0.397296107076106	6.68028339703557	0.835768299972807	0	0.536193032153966	TRUE	0.439528323643633	GCA
595606	MHNA-(LGMA+LAMN+GCA)/3	MHNA	Fibroblasts	Endothelial	LAMA5	ITGB4	0.0415	-0.405	-0.18175	0.974	1	0.371	0.997	0.00902695394738924	down	0.251612349427867	LAMA5_ITGB4	LAMA5_ITGB4_Fibroblasts_Endothelial	0.0184339764057828	0.231137409309634	0.00426078154970755	0.0178896115435192	0.234028917286836	0.00418668642021188	0.310731215249496	0.243146692749466	0.276938953999481	0.000474803289537456	0.0114410431213845	0.49343684968785	0.0401592764526973	0.487233872258684	0.483772210661117	-0.174403566605906	-0.430626090384954	0.296330398850162	0.578849263384837	0.233066834351419	0.181705892921308	-0.00215589072665454	0.00631096711256625	0.512095125350494	0.0371533830348132	0.00902695394738924	0.251612349427867	0.536193032153966	0.167204144067273	0.0685147844726692	0.0568756725548599	2.19341084779059	0.317821771852992	0.376467443368836	0.397296107076106	6.68028339703557	0.835768299972807	0	0.536193032153966	TRUE	0.439528323643633	GCA
595607	MHNA-(LGMA+LAMN+GCA)/3	MHNA	Epithelial	Endothelial	FN1	ITGA9	-0.601	-0.398	-0.4995	0.73	1	0.467	1	-0.00278518064348832	up	-0.481417311441298	FN1_ITGA9	FN1_ITGA9_Epithelial_Endothelial	0.0924984754551804	0.141782377383298	0.0131146537543661	0.0822283440465259	0.148708003911624	0.0122280129081171	0.197703809143393	0.243146692749466	0.220425250946429	-0.082142961067606	-0.136677139879544	0.256803265567472	0.240215303345606	0.293620938050264	0.338762606050904	-0.131611881534687	-0.330683119433888	0.29895795903701	0.492813510600072	0.253503413582465	0.222915918074021	-0.00278518064348832	-0.481417311441298	0.422896166997721	0.0309925607543886	0.00922003313458906	0.359273462628836	0.555780596444565	0.170207729401968	0.0505367237640833	0.0898301607463185	5.14402409869197	0.358851399546682	0.467021939552892	0.564601943730537	5.6692541095291	0.777382909393712	0.333333333333333	0.555780596444565	TRUE	0.43952753571206	LAMN
595608	MHNA-(LGMA+LAMN+GCA)/3	MHNA	Epithelial	Endothelial	FN1	ITGA9	-0.601	-0.398	-0.4995	0.73	1	0.467	1	0.00922003313458906	down	0.359273462628836	FN1_ITGA9	FN1_ITGA9_Epithelial_Endothelial	0.0924984754551804	0.141782377383298	0.0131146537543661	0.0822283440465259	0.148708003911624	0.0122280129081171	0.197703809143393	0.243146692749466	0.220425250946429	-0.082142961067606	-0.136677139879544	0.256803265567472	0.240215303345606	0.293620938050264	0.338762606050904	-0.131611881534687	-0.330683119433888	0.29895795903701	0.492813510600072	0.253503413582465	0.222915918074021	-0.00278518064348832	-0.481417311441298	0.422896166997721	0.0309925607543886	0.00922003313458906	0.359273462628836	0.555780596444565	0.170207729401968	0.0505367237640833	0.0898301607463185	5.14402409869197	0.358851399546682	0.467021939552892	0.564601943730537	5.6692541095291	0.777382909393712	0.333333333333333	0.555780596444565	TRUE	0.43952753571206	LAMN
595609	LGMA-(LAMN+MHNA+GCA)/3	LGMA	iCAFs	B.cells	BMP8A	TGFBR1	-1.26	0.631	-0.3145	0.201	1	0.0775	0.429	0.0999541774030139	up	0.362552694602675	BMP8A_TGFBR1	BMP8A_TGFBR1_iCAFs_B.cells	0.00440126912220467	0.0826449305686307	0.000363742581018464	0.00588096918372148	0.0989881823268897	0.000582146449817042	0.262803994133876	0.35586775780378	0.309335875968828	-0.877972967650184	-0.696803942579511	0.148511285417	0.693032655674724	0.126460701136546	0.126260605090443	0.700850625718518	1.11069829749369	0.736076176787639	0.878436040244341	0.835519223859145	0.9225431189364	0.0999541774030139	0.362552694602675	0.577246957653777	1.001	2.649360665739e-05	-0.826803907906387	0.339988969753726	0.0271908620714682	0.109116328535679	0.101135421236339	1.15140677416203	0.287696640723963	0.205764441778543	0.230047973292607	5.32491919334316	0.585758771644484	0	0.577246957653777	TRUE	0.439526902388721	GCA
595610	LGMA-(LAMN+MHNA+GCA)/3	LGMA	iCAFs	B.cells	BMP8A	TGFBR1	-1.26	0.631	-0.3145	0.201	1	0.0775	0.429	2.649360665739e-05	down	-0.826803907906387	BMP8A_TGFBR1	BMP8A_TGFBR1_iCAFs_B.cells	0.00440126912220467	0.0826449305686307	0.000363742581018464	0.00588096918372148	0.0989881823268897	0.000582146449817042	0.262803994133876	0.35586775780378	0.309335875968828	-0.877972967650184	-0.696803942579511	0.148511285417	0.693032655674724	0.126460701136546	0.126260605090443	0.700850625718518	1.11069829749369	0.736076176787639	0.878436040244341	0.835519223859145	0.9225431189364	0.0999541774030139	0.362552694602675	0.577246957653777	1.001	2.649360665739e-05	-0.826803907906387	0.339988969753726	0.0271908620714682	0.109116328535679	0.101135421236339	1.15140677416203	0.287696640723963	0.205764441778543	0.230047973292607	5.32491919334316	0.585758771644484	0	0.577246957653777	TRUE	0.439526902388721	GCA
595611	MHNA-(LGMA+LAMN+GCA)/3	MHNA	Fibroblasts	NK.cells	NTM	AMIGO2	0.184	-0.413	-0.1145	0.758	1	0.633	1	0.00273205831232676	up	-0.484841990046302	NTM_AMIGO2	NTM_AMIGO2_Fibroblasts_NK.cells	0.0605268043037127	0.0287325190798633	0.00173908755949958	0.0554344812879838	0.0334573592759305	0.00185469135672692	0.310731215249496	0.220650162690461	0.265690688969978	0.0221408661637021	0.120330794367946	0.557087401952937	0.217384344485353	0.559108372018569	0.567452377141028	-0.0820202677628323	-0.198596289982645	0.293635465325189	0.342750628817822	0.287145167085879	0.294196909809558	0.00273205831232676	-0.484841990046302	0.422269839229389	0.085006978872565	0.0281170236551638	0.435443295953267	0.569638724629265	0.464173766967346	0.151497396931887	0.127382593044981	3.63100316000599	0.459895618734037	0.0933297000020198	0.130722395995	3.51993152987229	0.53167226586364	0	0.569638724629265	TRUE	0.439525942971145	LAMN
595612	MHNA-(LGMA+LAMN+GCA)/3	MHNA	Fibroblasts	NK.cells	NTM	AMIGO2	0.184	-0.413	-0.1145	0.758	1	0.633	1	0.0281170236551638	down	0.435443295953267	NTM_AMIGO2	NTM_AMIGO2_Fibroblasts_NK.cells	0.0605268043037127	0.0287325190798633	0.00173908755949958	0.0554344812879838	0.0334573592759305	0.00185469135672692	0.310731215249496	0.220650162690461	0.265690688969978	0.0221408661637021	0.120330794367946	0.557087401952937	0.217384344485353	0.559108372018569	0.567452377141028	-0.0820202677628323	-0.198596289982645	0.293635465325189	0.342750628817822	0.287145167085879	0.294196909809558	0.00273205831232676	-0.484841990046302	0.422269839229389	0.085006978872565	0.0281170236551638	0.435443295953267	0.569638724629265	0.464173766967346	0.151497396931887	0.127382593044981	3.63100316000599	0.459895618734037	0.0933297000020198	0.130722395995	3.51993152987229	0.53167226586364	0	0.569638724629265	TRUE	0.439525942971145	LAMN
595613	MHNA-(LGMA+LAMN+GCA)/3	MHNA	Tregs	B.cells	CD226	MCAM	0.265	-0.472	-0.1035	0.497	1	0.846	1	0.00656886059280488	up	-0.455434353587992	CD226_MCAM	CD226_MCAM_Tregs_B.cells	0.359862697910969	0.00246064109069546	0.000885492941488259	0.337287065490082	0.00354995469895396	0.00119735380303291	0.591672972047092	0.714769094866929	0.653221033457011	0.080465556985667	0.303643611266668	0.589703057467584	0.432847766928125	0.626980950856411	0.678825836401473	-0.0342811886455809	-0.0726296369609765	0.273715415019763	0.148827703916637	0.339831117499102	0.386655587495508	0.00656886059280488	-0.455434353587992	0.427648101378707	0.122569724346202	0.010723042700579	-1.33675652376735	0.247209605400599	0.193588900390855	0.709655417324475	0.778607067412294	7.52406337176248	0.932634243074891	0.00747703364241138	0.0102277745504814	0.710341696640499	0.0926578018809225	0	0.427648101378707	TRUE	0.439525471732125	LGMA
595614	MHNA-(LGMA+LAMN+GCA)/3	MHNA	Tregs	B.cells	CD226	MCAM	0.265	-0.472	-0.1035	0.497	1	0.846	1	0.010723042700579	down	-1.33675652376735	CD226_MCAM	CD226_MCAM_Tregs_B.cells	0.359862697910969	0.00246064109069546	0.000885492941488259	0.337287065490082	0.00354995469895396	0.00119735380303291	0.591672972047092	0.714769094866929	0.653221033457011	0.080465556985667	0.303643611266668	0.589703057467584	0.432847766928125	0.626980950856411	0.678825836401473	-0.0342811886455809	-0.0726296369609765	0.273715415019763	0.148827703916637	0.339831117499102	0.386655587495508	0.00656886059280488	-0.455434353587992	0.427648101378707	0.122569724346202	0.010723042700579	-1.33675652376735	0.247209605400599	0.193588900390855	0.709655417324475	0.778607067412294	7.52406337176248	0.932634243074891	0.00747703364241138	0.0102277745504814	0.710341696640499	0.0926578018809225	0	0.427648101378707	TRUE	0.439525471732125	LGMA
595615	LGMA-(LAMN+MHNA+GCA)/3	LGMA	Fibroblasts	B.cells	TNFSF13B	TNFRSF13B	-1.33	-0.2	-0.765	0.0227	1	0.77	0.961	0.0736371594414586	up	-1.2133128814684	TNFSF13B_TNFRSF13B	TNFSF13B_TNFRSF13B_Fibroblasts_B.cells	0.022179543991931	0.120025027044113	0.00266210036745763	0.0277034307761827	0.139087828161075	0.00385321001926995	0.231631743788032	0.35586775780378	0.293749750795906	-2.18648560993315	-1.64397414280688	0.140407395549864	0.914619017128222	0.0694733472066592	0.0270930046422283	-0.0227018549655036	-0.113509274827518	0.378593244699964	0.218199784405318	0.361704994610133	0.353081207330219	0.0736371594414586	-1.2133128814684	0.289042286999216	0.779176256254299	0.00288691130403038	1.17652834375593	0.704469682502975	0.0716881938218917	0.0494884983477466	0.0592309330339573	2.92596865913477	0.391189409858116	0.595698234607263	0.580375788435485	5.5426117707193	0.872137448050449	0	0.704469682502975	TRUE	0.439524357549578	MHNA
595616	LGMA-(LAMN+MHNA+GCA)/3	LGMA	Fibroblasts	B.cells	TNFSF13B	TNFRSF13B	-1.33	-0.2	-0.765	0.0227	1	0.77	0.961	0.00288691130403038	down	1.17652834375593	TNFSF13B_TNFRSF13B	TNFSF13B_TNFRSF13B_Fibroblasts_B.cells	0.022179543991931	0.120025027044113	0.00266210036745763	0.0277034307761827	0.139087828161075	0.00385321001926995	0.231631743788032	0.35586775780378	0.293749750795906	-2.18648560993315	-1.64397414280688	0.140407395549864	0.914619017128222	0.0694733472066592	0.0270930046422283	-0.0227018549655036	-0.113509274827518	0.378593244699964	0.218199784405318	0.361704994610133	0.353081207330219	0.0736371594414586	-1.2133128814684	0.289042286999216	0.779176256254299	0.00288691130403038	1.17652834375593	0.704469682502975	0.0716881938218917	0.0494884983477466	0.0592309330339573	2.92596865913477	0.391189409858116	0.595698234607263	0.580375788435485	5.5426117707193	0.872137448050449	0	0.704469682502975	TRUE	0.439524357549578	MHNA
595617	MHNA-(LGMA+LAMN+GCA)/3	MHNA	C1Qhi.monocytes	Endothelial	COL1A2	ITGA10	1.07	-1.29	-0.11	0.0991	0.33	0.158	0.959	-0.00331271177258	up	-0.890277905887178	COL1A2_ITGA10	COL1A2_ITGA10_C1Qhi.monocytes_Endothelial	0.103067746183739	0.0218390858024989	0.00225090535237684	0.118175051447086	0.027668661152824	0.00326974545520697	0.176248705813806	0.243146692749466	0.209697699281636	1.07420118970076	1.00392634551472	0.802085000800384	0.801984952777333	0.846126140547463	0.877381142948615	-1.03373235782879	-0.801342913045577	0.123450413223141	0.785842615882142	0.0944125044915559	0.0850925260510241	-0.00331271177258	-0.890277905887178	0.34812104990957	0.0258279689711962	0.0108687795975556	1.27861584314875	0.723043198958174	0.195856017902748	0.0243466329562364	0.0995425850600083	4.1885112900018	0.133739286168401	0.18942340406626	0.195253760723358	2.43906687669175	0.449923888176476	0.333333333333333	0.723043198958174	TRUE	0.439523196632964	LGMA
595618	MHNA-(LGMA+LAMN+GCA)/3	MHNA	C1Qhi.monocytes	Endothelial	COL1A2	ITGA10	1.07	-1.29	-0.11	0.0991	0.33	0.158	0.959	0.0108687795975556	down	1.27861584314875	COL1A2_ITGA10	COL1A2_ITGA10_C1Qhi.monocytes_Endothelial	0.103067746183739	0.0218390858024989	0.00225090535237684	0.118175051447086	0.027668661152824	0.00326974545520697	0.176248705813806	0.243146692749466	0.209697699281636	1.07420118970076	1.00392634551472	0.802085000800384	0.801984952777333	0.846126140547463	0.877381142948615	-1.03373235782879	-0.801342913045577	0.123450413223141	0.785842615882142	0.0944125044915559	0.0850925260510241	-0.00331271177258	-0.890277905887178	0.34812104990957	0.0258279689711962	0.0108687795975556	1.27861584314875	0.723043198958174	0.195856017902748	0.0243466329562364	0.0995425850600083	4.1885112900018	0.133739286168401	0.18942340406626	0.195253760723358	2.43906687669175	0.449923888176476	0.333333333333333	0.723043198958174	TRUE	0.439523196632964	LGMA
595619	GCA-(LGMA+LAMN+MHNA)/3	GCA	iCAFs	Macrophages	PLAT	ITGAM	-1.16	-0.122	-0.641	0.0425	0.548	0.87	1	0.00321419277986864	up	-0.213354772555594	PLAT_ITGAM	PLAT_ITGAM_iCAFs_Macrophages	0.162274808984171	0.0797998174185377	0.0129495001285649	0.212169312169312	0.0932203389830508	0.019778495202224	0.154589017934036	0.0811229763135111	0.117855997123773	-1.59106884114164	-1.37161106994969	0.15977669281255	0.880502641267809	0.0876420681927325	0.0406395069633424	-0.00737865118052854	-0.0604807473813815	0.414929931728351	0.128166546891843	0.402623068630974	0.397862019403521	0.00321419277986864	-0.213354772555594	0.471921208795382	0.0897271320012497	0.0142531087568261	0.155950548767815	0.51878858950172	0.248503439812841	0.442573797898212	0.616168907962319	5.82426087942437	0.729947886518299	0.175969870563154	0.172533047585914	3.06789045895237	0.412022394085232	0.5	0.51878858950172	TRUE	0.439520535556206	LAMN
595620	GCA-(LGMA+LAMN+MHNA)/3	GCA	iCAFs	Macrophages	PLAT	ITGAM	-1.16	-0.122	-0.641	0.0425	0.548	0.87	1	0.0142531087568261	down	0.155950548767815	PLAT_ITGAM	PLAT_ITGAM_iCAFs_Macrophages	0.162274808984171	0.0797998174185377	0.0129495001285649	0.212169312169312	0.0932203389830508	0.019778495202224	0.154589017934036	0.0811229763135111	0.117855997123773	-1.59106884114164	-1.37161106994969	0.15977669281255	0.880502641267809	0.0876420681927325	0.0406395069633424	-0.00737865118052854	-0.0604807473813815	0.414929931728351	0.128166546891843	0.402623068630974	0.397862019403521	0.00321419277986864	-0.213354772555594	0.471921208795382	0.0897271320012497	0.0142531087568261	0.155950548767815	0.51878858950172	0.248503439812841	0.442573797898212	0.616168907962319	5.82426087942437	0.729947886518299	0.175969870563154	0.172533047585914	3.06789045895237	0.412022394085232	0.5	0.51878858950172	TRUE	0.439520535556206	LAMN
595621	GCA-(LGMA+LAMN+MHNA)/3	GCA	Endothelial	iCAFs	APP	TNFRSF21	-0.131	-0.709	-0.42	0.726	1	0.38	0.854	-0.00276340528749332	up	-1.1427676254075	APP_TNFRSF21	APP_TNFRSF21_Endothelial_iCAFs	1.08156213683295	0.0432758557174992	0.0468055269830931	0.757385799404171	0.0386243386243386	0.0292535255854521	0.391834343333059	0.154589017934036	0.273211680633548	-0.0182173026882877	-0.139063379299906	0.414578997919001	0.242916599967985	0.374899951976949	0.337622058588122	-0.297933429998682	-0.42021640338319	0.212360761767876	0.57053988501617	0.190531800215595	0.186197448796263	-0.00276340528749332	-1.1427676254075	0.301944067835094	0.0312057440500199	0.0373020070464759	-1.00497270735437	0.307573432611252	0.607057533020362	0.925946757277512	0.96524146923928	9.41594025593936	0.955655392755203	0.133239972031363	0.0889833219323105	4.08805352245098	0.578747922618922	0	0.307573432611252	TRUE	0.439519342094729	LAMN
595622	GCA-(LGMA+LAMN+MHNA)/3	GCA	Endothelial	iCAFs	APP	TNFRSF21	-0.131	-0.709	-0.42	0.726	1	0.38	0.854	0.0373020070464759	down	-1.00497270735437	APP_TNFRSF21	APP_TNFRSF21_Endothelial_iCAFs	1.08156213683295	0.0432758557174992	0.0468055269830931	0.757385799404171	0.0386243386243386	0.0292535255854521	0.391834343333059	0.154589017934036	0.273211680633548	-0.0182173026882877	-0.139063379299906	0.414578997919001	0.242916599967985	0.374899951976949	0.337622058588122	-0.297933429998682	-0.42021640338319	0.212360761767876	0.57053988501617	0.190531800215595	0.186197448796263	-0.00276340528749332	-1.1427676254075	0.301944067835094	0.0312057440500199	0.0373020070464759	-1.00497270735437	0.307573432611252	0.607057533020362	0.925946757277512	0.96524146923928	9.41594025593936	0.955655392755203	0.133239972031363	0.0889833219323105	4.08805352245098	0.578747922618922	0	0.307573432611252	TRUE	0.439519342094729	LAMN
595623	MHNA-(LGMA+LAMN+GCA)/3	MHNA	B.cells	Macrophages	EFNB2	EPHA4	-1.4	1.6	0.1	0.427	1	0.102	0.727	-0.00205192197087477	up	-0.0734557130496666	EFNB2_EPHA4	EFNB2_EPHA4_B.cells_Macrophages	0.0113415681227908	0.0731217556735401	0.000829315373229518	0.0160750075501743	0.0719054956343092	0.00115588138522055	0.714769094866929	0.0345408446629282	0.374654969764929	-0.517400974964967	-0.369572124974976	0.132783736193373	0.491335841203778	0.164959180406595	0.21996558348007	1.58623972518093	0.991399828238082	0.892629356809199	0.849353215954006	0.90697987782968	0.906665468918433	-0.00205192197087477	-0.0734557130496666	0.497506869769279	0.0381712493789918	0.0362301524380716	0.854620204536232	0.645902608606359	0.590383510152236	0.0317651264161456	0.0347256132482394	1.86395571282338	0.244606450646148	0.135254748905983	0.157116844814553	3.76683966396654	0.450822511005136	0	0.645902608606359	TRUE	0.439518844174215	LGMA
595624	MHNA-(LGMA+LAMN+GCA)/3	MHNA	B.cells	Macrophages	EFNB2	EPHA4	-1.4	1.6	0.1	0.427	1	0.102	0.727	0.0362301524380716	down	0.854620204536232	EFNB2_EPHA4	EFNB2_EPHA4_B.cells_Macrophages	0.0113415681227908	0.0731217556735401	0.000829315373229518	0.0160750075501743	0.0719054956343092	0.00115588138522055	0.714769094866929	0.0345408446629282	0.374654969764929	-0.517400974964967	-0.369572124974976	0.132783736193373	0.491335841203778	0.164959180406595	0.21996558348007	1.58623972518093	0.991399828238082	0.892629356809199	0.849353215954006	0.90697987782968	0.906665468918433	-0.00205192197087477	-0.0734557130496666	0.497506869769279	0.0381712493789918	0.0362301524380716	0.854620204536232	0.645902608606359	0.590383510152236	0.0317651264161456	0.0347256132482394	1.86395571282338	0.244606450646148	0.135254748905983	0.157116844814553	3.76683966396654	0.450822511005136	0	0.645902608606359	TRUE	0.439518844174215	LGMA
595625	LAMN-(LGMA+MHNA+GCA)/3	LAMN	B.cells	Fibroblasts	ADAM9	ITGA6	0.303	-0.0948	0.1041	0.714	1	0.908	1	0.0174268362231785	up	0.534271106263713	ADAM9_ITGA6	ADAM9_ITGA6_B.cells_Fibroblasts	0.0305114918279165	0.0330629849824042	0.00100880099609715	0.0392276422764228	0.0328762882843512	0.00128965927619508	0.176990542322262	0.20634857114243	0.191669556732346	0.0443294418318192	0.146301788223826	0.605010404994397	0.253021450296142	0.590163278373619	0.585941251800864	-0.00397346156020113	-0.0419141514789149	0.426697808120733	0.0957375134746676	0.41704096298958	0.414772727272727	0.0174268362231785	0.534271106263713	0.608651951220221	0.228870582495154	0.00175712331215976	0.167655804704799	0.520918211297247	0.0541129455887116	0.055784523989888	0.0557259015420001	3.45371764831485	0.359215876281211	0.0466255561505586	0.0513415250884939	3.72645221690624	0.433252241282703	0	0.608651951220221	TRUE	0.439514757250636	LGMA
595626	LAMN-(LGMA+MHNA+GCA)/3	LAMN	B.cells	Fibroblasts	ADAM9	ITGA6	0.303	-0.0948	0.1041	0.714	1	0.908	1	0.00175712331215976	down	0.167655804704799	ADAM9_ITGA6	ADAM9_ITGA6_B.cells_Fibroblasts	0.0305114918279165	0.0330629849824042	0.00100880099609715	0.0392276422764228	0.0328762882843512	0.00128965927619508	0.176990542322262	0.20634857114243	0.191669556732346	0.0443294418318192	0.146301788223826	0.605010404994397	0.253021450296142	0.590163278373619	0.585941251800864	-0.00397346156020113	-0.0419141514789149	0.426697808120733	0.0957375134746676	0.41704096298958	0.414772727272727	0.0174268362231785	0.534271106263713	0.608651951220221	0.228870582495154	0.00175712331215976	0.167655804704799	0.520918211297247	0.0541129455887116	0.055784523989888	0.0557259015420001	3.45371764831485	0.359215876281211	0.0466255561505586	0.0513415250884939	3.72645221690624	0.433252241282703	0	0.608651951220221	TRUE	0.439514757250636	LGMA
595627	LAMN-(LGMA+MHNA+GCA)/3	LAMN	B.cells	SPP1..macrophages	PLAT	LRP1	1.59	-0.791	0.3995	0.403	1	0.353	0.919	0.00762875017172215	up	-0.666641890641063	PLAT_LRP1	PLAT_LRP1_B.cells_SPP1..macrophages	0.0218183513776863	0.162203787464774	0.00353901922969799	0.0271433850702143	0.184126984126984	0.00499782963197597	0.176990542322262	0.117858340400099	0.14742444136118	0.627564976635636	0.394694953858891	0.867756523131103	0.511985753161518	0.79698255162478	0.72274691852089	-0.357710208038232	-0.452225294612177	0.194574200503054	0.597040064678405	0.173778296802012	0.172812612288897	0.00762875017172215	-0.666641890641063	0.389021076599154	0.132946167950189	0.00673211398132876	-0.491830142270825	0.400933167477215	0.131505072782088	0.0603709667078545	0.079700196467242	3.13816731355273	0.393764073950814	0.183231864849398	0.244863367537982	5.90116507260002	0.643679564706573	0	0.400933167477215	TRUE	0.439513078792104	LGMA
595628	LAMN-(LGMA+MHNA+GCA)/3	LAMN	B.cells	SPP1..macrophages	PLAT	LRP1	1.59	-0.791	0.3995	0.403	1	0.353	0.919	0.00673211398132876	down	-0.491830142270825	PLAT_LRP1	PLAT_LRP1_B.cells_SPP1..macrophages	0.0218183513776863	0.162203787464774	0.00353901922969799	0.0271433850702143	0.184126984126984	0.00499782963197597	0.176990542322262	0.117858340400099	0.14742444136118	0.627564976635636	0.394694953858891	0.867756523131103	0.511985753161518	0.79698255162478	0.72274691852089	-0.357710208038232	-0.452225294612177	0.194574200503054	0.597040064678405	0.173778296802012	0.172812612288897	0.00762875017172215	-0.666641890641063	0.389021076599154	0.132946167950189	0.00673211398132876	-0.491830142270825	0.400933167477215	0.131505072782088	0.0603709667078545	0.079700196467242	3.13816731355273	0.393764073950814	0.183231864849398	0.244863367537982	5.90116507260002	0.643679564706573	0	0.400933167477215	TRUE	0.439513078792104	LGMA
595629	LAMN-(LGMA+MHNA+GCA)/3	LAMN	Fibroblasts	C1Qhi.monocytes	COL13A1	ITGB1	-0.516	-0.0368	-0.2764	0.75	1	0.929	0.985	0.0519643189562618	up	-0.0417967316533649	COL13A1_ITGB1	COL13A1_ITGB1_Fibroblasts_C1Qhi.monocytes	0.00379514347131063	0.495583348803069	0.00188080991070023	0.00308641975308642	0.588264450205887	0.00181563101915397	0.20634857114243	0.637645667210595	0.421997119176513	-0.0644683880898828	-0.1249387366083	0.278393628941892	0.223407235473027	0.307547622858972	0.347006563150312	-0.00117702172503398	-0.0319842860063582	0.456476823571685	0.0764238232123608	0.436309737693137	0.425238052461373	0.0519643189562618	-0.0417967316533649	0.503296872701717	0.566996599518185	0.0200864302730892	1.3664200149215	0.739018046407236	0.339247963927073	0.0339714012820305	0.0381311989956058	1.21124635143935	0.296795654124602	0.314537193753941	0.605307622249574	7.66233835007122	0.627942694180972	0	0.739018046407236	TRUE	0.439511623413717	GCA
595630	LAMN-(LGMA+MHNA+GCA)/3	LAMN	Fibroblasts	C1Qhi.monocytes	COL13A1	ITGB1	-0.516	-0.0368	-0.2764	0.75	1	0.929	0.985	0.0200864302730892	down	1.3664200149215	COL13A1_ITGB1	COL13A1_ITGB1_Fibroblasts_C1Qhi.monocytes	0.00379514347131063	0.495583348803069	0.00188080991070023	0.00308641975308642	0.588264450205887	0.00181563101915397	0.20634857114243	0.637645667210595	0.421997119176513	-0.0644683880898828	-0.1249387366083	0.278393628941892	0.223407235473027	0.307547622858972	0.347006563150312	-0.00117702172503398	-0.0319842860063582	0.456476823571685	0.0764238232123608	0.436309737693137	0.425238052461373	0.0519643189562618	-0.0417967316533649	0.503296872701717	0.566996599518185	0.0200864302730892	1.3664200149215	0.739018046407236	0.339247963927073	0.0339714012820305	0.0381311989956058	1.21124635143935	0.296795654124602	0.314537193753941	0.605307622249574	7.66233835007122	0.627942694180972	0	0.739018046407236	TRUE	0.439511623413717	GCA
595631	GCA-(LGMA+LAMN+MHNA)/3	GCA	CD8..T.cells	SPP1..macrophages	CD59	STAB1	-0.973	-0.397	-0.685	0.00817	1	0.642	0.878	0.000224709305503393	up	-0.58648242753382	CD59_STAB1	CD59_STAB1_CD8..T.cells_SPP1..macrophages	0.0413963303580046	0.292127901157342	0.0120930231030999	0.0558395989974937	0.261111111111111	0.0145803397382345	0.299850372260767	0.0480350794940855	0.173942725877426	-2.03140793899396	-2.08777794346758	0.185609092364335	0.949355690731551	0.073115095245718	0.0138666559948775	-0.0764085938566652	-0.192464971931147	0.299541861300755	0.335092526051024	0.291591807402084	0.297408372260151	0.000224709305503393	-0.58648242753382	0.403681166911088	0.0604597372708564	0.00919475871146978	0.776753910184787	0.631735831008281	0.169814554520072	0.00579880979243709	0.0187550867188424	3.92132487279386	0.0709011717947289	0.407834618847019	0.390658903302952	6.9232488513584	0.816459774645465	1	0.631735831008281	TRUE	0.43951086698337	LAMN
595632	GCA-(LGMA+LAMN+MHNA)/3	GCA	CD8..T.cells	SPP1..macrophages	CD59	STAB1	-0.973	-0.397	-0.685	0.00817	1	0.642	0.878	0.00919475871146978	down	0.776753910184787	CD59_STAB1	CD59_STAB1_CD8..T.cells_SPP1..macrophages	0.0413963303580046	0.292127901157342	0.0120930231030999	0.0558395989974937	0.261111111111111	0.0145803397382345	0.299850372260767	0.0480350794940855	0.173942725877426	-2.03140793899396	-2.08777794346758	0.185609092364335	0.949355690731551	0.073115095245718	0.0138666559948775	-0.0764085938566652	-0.192464971931147	0.299541861300755	0.335092526051024	0.291591807402084	0.297408372260151	0.000224709305503393	-0.58648242753382	0.403681166911088	0.0604597372708564	0.00919475871146978	0.776753910184787	0.631735831008281	0.169814554520072	0.00579880979243709	0.0187550867188424	3.92132487279386	0.0709011717947289	0.407834618847019	0.390658903302952	6.9232488513584	0.816459774645465	1	0.631735831008281	TRUE	0.43951086698337	LAMN
595633	GCA-(LGMA+LAMN+MHNA)/3	GCA	iCAFs	B.cells	VCAM1	ITGB2	-1.65	-0.549	-1.0995	0.0296	0.49	0.104	0.852	0.00390370941195149	up	-0.217805887919534	VCAM1_ITGB2	VCAM1_ITGB2_iCAFs_B.cells	0.0698204404468037	0.0998068445135716	0.00696855784354323	0.0920634920634921	0.104247787610619	0.00959741536732687	0.154589017934036	0.0711544356316257	0.112871726782831	-2.52236867675275	-1.52870828894106	0.112313910677125	0.902993436849688	0.0620697935008804	0.0314951176564751	-0.53964869672497	-0.98296666070122	0.251414840100611	0.846927775781531	0.14098993891484	0.0583677685950413	0.00390370941195149	-0.217805887919534	0.471107159515425	0.0964775809056795	0.0118503134669727	0.208821784942437	0.528407835549832	0.211124990071337	0.211102715929551	0.275049696847681	4.75009563719694	0.635058672623312	0.0785535142179025	0.113805853888224	5.16923771648165	0.527045559841042	1	0.528407835549832	TRUE	0.439510524823421	LGMA
595634	GCA-(LGMA+LAMN+MHNA)/3	GCA	iCAFs	B.cells	VCAM1	ITGB2	-1.65	-0.549	-1.0995	0.0296	0.49	0.104	0.852	0.0118503134669727	down	0.208821784942437	VCAM1_ITGB2	VCAM1_ITGB2_iCAFs_B.cells	0.0698204404468037	0.0998068445135716	0.00696855784354323	0.0920634920634921	0.104247787610619	0.00959741536732687	0.154589017934036	0.0711544356316257	0.112871726782831	-2.52236867675275	-1.52870828894106	0.112313910677125	0.902993436849688	0.0620697935008804	0.0314951176564751	-0.53964869672497	-0.98296666070122	0.251414840100611	0.846927775781531	0.14098993891484	0.0583677685950413	0.00390370941195149	-0.217805887919534	0.471107159515425	0.0964775809056795	0.0118503134669727	0.208821784942437	0.528407835549832	0.211124990071337	0.211102715929551	0.275049696847681	4.75009563719694	0.635058672623312	0.0785535142179025	0.113805853888224	5.16923771648165	0.527045559841042	1	0.528407835549832	TRUE	0.439510524823421	LGMA
595635	MHNA-(LGMA+LAMN+GCA)/3	MHNA	Fibroblasts	CD4..T.cells	IGF1	ITGAV	-0.734	-0.852	-0.793	0.294	1	0.00969	0.63	0.00758252080234366	up	-1.97510949610889	IGF1_ITGAV	IGF1_ITGAV_Fibroblasts_CD4..T.cells	0.417815279035524	0.0608406960541215	0.0254201723985683	0.295423582234543	0.0750497849790869	0.022171476324454	0.310731215249496	0.415346021722053	0.363038618485774	-0.390233059477477	-0.531652669587843	0.22748919481351	0.606931327036978	0.185769169201217	0.166079718264767	-1.71565214195275	-2.01367622294923	0.183524973050665	0.970557851239669	0.0629266978081207	0.00860132950053899	0.00758252080234366	-1.97510949610889	0.149719907119832	0.132493576988125	0.00446995471832147	0.680073101203684	0.614145992808768	0.0963143902147216	0.596043484212381	0.5225108180521	7.87900651945898	0.907714047788154	0.0516463271567124	0.0692511377411096	4.56739960632206	0.269263220959641	0.666666666666667	0.614145992808768	TRUE	0.439509855037207	LAMN
595636	MHNA-(LGMA+LAMN+GCA)/3	MHNA	Fibroblasts	CD4..T.cells	IGF1	ITGAV	-0.734	-0.852	-0.793	0.294	1	0.00969	0.63	0.00446995471832147	down	0.680073101203684	IGF1_ITGAV	IGF1_ITGAV_Fibroblasts_CD4..T.cells	0.417815279035524	0.0608406960541215	0.0254201723985683	0.295423582234543	0.0750497849790869	0.022171476324454	0.310731215249496	0.415346021722053	0.363038618485774	-0.390233059477477	-0.531652669587843	0.22748919481351	0.606931327036978	0.185769169201217	0.166079718264767	-1.71565214195275	-2.01367622294923	0.183524973050665	0.970557851239669	0.0629266978081207	0.00860132950053899	0.00758252080234366	-1.97510949610889	0.149719907119832	0.132493576988125	0.00446995471832147	0.680073101203684	0.614145992808768	0.0963143902147216	0.596043484212381	0.5225108180521	7.87900651945898	0.907714047788154	0.0516463271567124	0.0692511377411096	4.56739960632206	0.269263220959641	0.666666666666667	0.614145992808768	TRUE	0.439509855037207	LAMN
595637	GCA-(LGMA+LAMN+MHNA)/3	GCA	Endothelial	NK.cells	CCL2	CCR5	-2.83	0.244	-1.293	0.0121	1	0.623	1	0.00361709125086355	up	-0.325239661603099	CCL2_CCR5	CCL2_CCR5_Endothelial_NK.cells	0.0429195352236475	0.0516951283981284	0.00221873088417445	0.038956471367097	0.0524545598857052	0.00204344456026115	0.391834343333059	0.397778729953697	0.394806536643378	-5.42571740200445	-1.91721462968355	0.0599087562029774	0.937730110453017	0.0259324475748359	0.0184688650552265	0.0501449166151626	0.20551195334083	0.59245867768595	0.351778656126482	0.611749910168882	0.641843334531082	0.00361709125086355	-0.325239661603099	0.451458963735399	0.0936715554068294	0.00237017080818507	-1.52503848961678	0.212954106816336	0.0636496568999504	0.0478180849583514	0.0731750048761295	4.15760404991666	0.430329036239535	0.548019462520379	0.447396875072688	4.53095768228714	0.879173438018374	0	0.451458963735399	TRUE	0.439509319041987	MHNA
595638	GCA-(LGMA+LAMN+MHNA)/3	GCA	Endothelial	NK.cells	CCL2	CCR5	-2.83	0.244	-1.293	0.0121	1	0.623	1	0.00237017080818507	down	-1.52503848961678	CCL2_CCR5	CCL2_CCR5_Endothelial_NK.cells	0.0429195352236475	0.0516951283981284	0.00221873088417445	0.038956471367097	0.0524545598857052	0.00204344456026115	0.391834343333059	0.397778729953697	0.394806536643378	-5.42571740200445	-1.91721462968355	0.0599087562029774	0.937730110453017	0.0259324475748359	0.0184688650552265	0.0501449166151626	0.20551195334083	0.59245867768595	0.351778656126482	0.611749910168882	0.641843334531082	0.00361709125086355	-0.325239661603099	0.451458963735399	0.0936715554068294	0.00237017080818507	-1.52503848961678	0.212954106816336	0.0636496568999504	0.0478180849583514	0.0731750048761295	4.15760404991666	0.430329036239535	0.548019462520379	0.447396875072688	4.53095768228714	0.879173438018374	0	0.451458963735399	TRUE	0.439509319041987	MHNA
595639	GCA-(LGMA+LAMN+MHNA)/3	GCA	CD8..T.cells	Macrophages	VCAM1	MSN	-1.54	0.0141	-0.76295	0.0616	1	0.98	1	0.0029931166971746	up	-0.31551810224161	VCAM1_MSN	VCAM1_MSN_CD8..T.cells_Macrophages	0.00918116002320629	0.520508679582775	0.00477887348071727	0.0122932330827068	0.578389830508475	0.00711028099910794	0.299850372260767	0.0811229763135111	0.190486674287139	-1.86404570326678	-1.21041928783557	0.120817992636466	0.852369137185849	0.0783976308628141	0.0524851928925884	0.000123712332735823	0.00877392430750515	0.480102407473949	0.0324514911965505	0.480282069708947	0.480910887531441	0.0029931166971746	-0.31551810224161	0.453236906509561	0.0875627711565959	0.0189402174973087	1.58468279845369	0.778728171795791	0.321417207884934	0.0286278213645639	0.0375938410990347	2.07145913489456	0.277505302162662	0.63484801972598	0.786229747898448	7.55551613975292	0.793899843207158	0	0.778728171795791	TRUE	0.439507555896879	LGMA
595640	GCA-(LGMA+LAMN+MHNA)/3	GCA	CD8..T.cells	Macrophages	VCAM1	MSN	-1.54	0.0141	-0.76295	0.0616	1	0.98	1	0.0189402174973087	down	1.58468279845369	VCAM1_MSN	VCAM1_MSN_CD8..T.cells_Macrophages	0.00918116002320629	0.520508679582775	0.00477887348071727	0.0122932330827068	0.578389830508475	0.00711028099910794	0.299850372260767	0.0811229763135111	0.190486674287139	-1.86404570326678	-1.21041928783557	0.120817992636466	0.852369137185849	0.0783976308628141	0.0524851928925884	0.000123712332735823	0.00877392430750515	0.480102407473949	0.0324514911965505	0.480282069708947	0.480910887531441	0.0029931166971746	-0.31551810224161	0.453236906509561	0.0875627711565959	0.0189402174973087	1.58468279845369	0.778728171795791	0.321417207884934	0.0286278213645639	0.0375938410990347	2.07145913489456	0.277505302162662	0.63484801972598	0.786229747898448	7.55551613975292	0.793899843207158	0	0.778728171795791	TRUE	0.439507555896879	LGMA
595641	MHNA-(LGMA+LAMN+GCA)/3	MHNA	C1Qhi.monocytes	C1Qhi.monocytes	CCL8	CCR1	-1.63	-0.44	-1.035	0.159	0.418	0.394	0.655	-0.00143868126814264	up	-1.098967246451	CCL8_CCR1	CCL8_CCR1_C1Qhi.monocytes_C1Qhi.monocytes	0.0271691608541783	0.176267698726466	0.00478904546009519	0.0245608145910261	0.203574173806014	0.00499994753837083	0.176248705813806	0.176248705813806	0.176248705813806	-1.30172268735766	-0.798602875679548	0.113814631022891	0.735412998239155	0.100728349607812	0.105730750760365	-0.177981662396747	-0.404503778174426	0.284090909090909	0.557289795185052	0.231899029823931	0.192642831476824	-0.00143868126814264	-1.098967246451	0.309954569481545	0.0441749479662255	0.0709309696076433	0.923796564668021	0.658488363677846	1.001	0.180010239067681	0.352666208916964	2.8377170253409	0.419162186263008	0.505551970990317	0.588469609312789	6.19405232056269	0.824833573756889	0.333333333333333	0.658488363677846	TRUE	0.439507336643619	LAMN
595642	MHNA-(LGMA+LAMN+GCA)/3	MHNA	C1Qhi.monocytes	C1Qhi.monocytes	CCL8	CCR1	-1.63	-0.44	-1.035	0.159	0.418	0.394	0.655	0.0709309696076433	down	0.923796564668021	CCL8_CCR1	CCL8_CCR1_C1Qhi.monocytes_C1Qhi.monocytes	0.0271691608541783	0.176267698726466	0.00478904546009519	0.0245608145910261	0.203574173806014	0.00499994753837083	0.176248705813806	0.176248705813806	0.176248705813806	-1.30172268735766	-0.798602875679548	0.113814631022891	0.735412998239155	0.100728349607812	0.105730750760365	-0.177981662396747	-0.404503778174426	0.284090909090909	0.557289795185052	0.231899029823931	0.192642831476824	-0.00143868126814264	-1.098967246451	0.309954569481545	0.0441749479662255	0.0709309696076433	0.923796564668021	0.658488363677846	1.001	0.180010239067681	0.352666208916964	2.8377170253409	0.419162186263008	0.505551970990317	0.588469609312789	6.19405232056269	0.824833573756889	0.333333333333333	0.658488363677846	TRUE	0.439507336643619	LAMN
595643	MHNA-(LGMA+LAMN+GCA)/3	MHNA	Fibroblasts	Tregs	CEACAM5	CEACAM5	1.31	0.586	0.948	0.31	1	0.6	1	0.0108648986244146	up	-0.52971489654676	CEACAM5_CEACAM5	CEACAM5_CEACAM5_Fibroblasts_Tregs	0.0240826106059637	0.032280288564009	0.000777393619735172	0.0167651135515513	0.0243349966186696	0.000407978981588613	0.310731215249496	0.591672972047092	0.451202093648294	0.666316181077103	0.508638306165727	0.835641107731711	0.592664478949896	0.802825356170962	0.765107251480711	0.130003367275185	0.221848749616356	0.722062522457779	0.371608875314409	0.679752066115702	0.651792130794107	0.0108648986244146	-0.52971489654676	0.414063186685128	0.164628441822338	0.00420124560207143	-0.873524777768959	0.331488704291697	0.0921342878817225	0.0123393387341975	0.020330800235118	2.94607408747371	0.240467336331056	0.0161992295376106	0.0290591573037239	3.37650747434192	0.275454486538698	0	0.414063186685128	TRUE	0.439506639234007	MHNA
595644	MHNA-(LGMA+LAMN+GCA)/3	MHNA	Fibroblasts	Tregs	CEACAM5	CEACAM5	1.31	0.586	0.948	0.31	1	0.6	1	0.00420124560207143	down	-0.873524777768959	CEACAM5_CEACAM5	CEACAM5_CEACAM5_Fibroblasts_Tregs	0.0240826106059637	0.032280288564009	0.000777393619735172	0.0167651135515513	0.0243349966186696	0.000407978981588613	0.310731215249496	0.591672972047092	0.451202093648294	0.666316181077103	0.508638306165727	0.835641107731711	0.592664478949896	0.802825356170962	0.765107251480711	0.130003367275185	0.221848749616356	0.722062522457779	0.371608875314409	0.679752066115702	0.651792130794107	0.0108648986244146	-0.52971489654676	0.414063186685128	0.164628441822338	0.00420124560207143	-0.873524777768959	0.331488704291697	0.0921342878817225	0.0123393387341975	0.020330800235118	2.94607408747371	0.240467336331056	0.0161992295376106	0.0290591573037239	3.37650747434192	0.275454486538698	0	0.414063186685128	TRUE	0.439506639234007	MHNA
595645	GCA-(LGMA+LAMN+MHNA)/3	GCA	Endothelial	B.cells	MDK	SDC2	0.135	-0.463	-0.164	0.763	1	0.782	0.994	0.00452435150709858	up	0.135355903500065	MDK_SDC2	MDK_SDC2_Endothelial_B.cells	0.156235412809435	0.010729586082894	0.00167634131093531	0.174652432969215	0.00666666666666667	0.0011643495531281	0.391834343333059	0.0711544356316257	0.231494389482342	0.0158591873760911	0.11747546204512	0.536297422762926	0.212922202657275	0.547262686089323	0.56487113814631	-0.0494452733332904	-0.106793246940152	0.277016708587855	0.207150556952928	0.318181818181818	0.358224038807043	0.00452435150709858	0.135355903500065	0.535695712834563	0.102553739994943	0.0123566587818487	0.433436002691433	0.569273523261313	0.219001817108523	0.294325230112573	0.372479761247184	6.14160935383093	0.756058866115246	0.0269953311237698	0.0195668449197861	1.705779426396	0.22374589665407	0	0.569273523261313	TRUE	0.439505989124127	LGMA
595646	GCA-(LGMA+LAMN+MHNA)/3	GCA	Endothelial	B.cells	MDK	SDC2	0.135	-0.463	-0.164	0.763	1	0.782	0.994	0.0123566587818487	down	0.433436002691433	MDK_SDC2	MDK_SDC2_Endothelial_B.cells	0.156235412809435	0.010729586082894	0.00167634131093531	0.174652432969215	0.00666666666666667	0.0011643495531281	0.391834343333059	0.0711544356316257	0.231494389482342	0.0158591873760911	0.11747546204512	0.536297422762926	0.212922202657275	0.547262686089323	0.56487113814631	-0.0494452733332904	-0.106793246940152	0.277016708587855	0.207150556952928	0.318181818181818	0.358224038807043	0.00452435150709858	0.135355903500065	0.535695712834563	0.102553739994943	0.0123566587818487	0.433436002691433	0.569273523261313	0.219001817108523	0.294325230112573	0.372479761247184	6.14160935383093	0.756058866115246	0.0269953311237698	0.0195668449197861	1.705779426396	0.22374589665407	0	0.569273523261313	TRUE	0.439505989124127	LGMA
595647	LAMN-(LGMA+MHNA+GCA)/3	LAMN	Fibroblasts	CD4..T.cells	SPARC	ENG	-0.212	-0.138	-0.175	0.78	1	0.742	1	0.000502885765671517	up	-0.755087612854576	SPARC_ENG	SPARC_ENG_Fibroblasts_CD4..T.cells	2.23829733596652	0.0186747183051735	0.041799572232395	0.883007392840234	0.0254738977713178	0.02249364005653	0.20634857114243	0.372192634222999	0.289270602682715	-0.0228759442296182	-0.10790539730952	0.3797022570834	0.198855450616296	0.363414438930687	0.358852249079558	-0.0178842610714943	-0.129596094720973	0.407092166726554	0.244093604024434	0.373158462091268	0.339876033057851	0.000502885765671517	-0.755087612854576	0.372845540672478	0.06318311752509	0.00309813600019204	-0.398990399654556	0.417824172717187	0.0749740549699401	1.001	0.935352593182002	11.9924810146437	0.98143250437247	0.0194602151647182	0.0368331741747085	2.86368800093071	0.275260952598262	0	0.417824172717187	TRUE	0.439505269574836	LGMA
595648	LAMN-(LGMA+MHNA+GCA)/3	LAMN	Fibroblasts	CD4..T.cells	SPARC	ENG	-0.212	-0.138	-0.175	0.78	1	0.742	1	0.00309813600019204	down	-0.398990399654556	SPARC_ENG	SPARC_ENG_Fibroblasts_CD4..T.cells	2.23829733596652	0.0186747183051735	0.041799572232395	0.883007392840234	0.0254738977713178	0.02249364005653	0.20634857114243	0.372192634222999	0.289270602682715	-0.0228759442296182	-0.10790539730952	0.3797022570834	0.198855450616296	0.363414438930687	0.358852249079558	-0.0178842610714943	-0.129596094720973	0.407092166726554	0.244093604024434	0.373158462091268	0.339876033057851	0.000502885765671517	-0.755087612854576	0.372845540672478	0.06318311752509	0.00309813600019204	-0.398990399654556	0.417824172717187	0.0749740549699401	1.001	0.935352593182002	11.9924810146437	0.98143250437247	0.0194602151647182	0.0368331741747085	2.86368800093071	0.275260952598262	0	0.417824172717187	TRUE	0.439505269574836	LGMA
595649	MHNA-(LGMA+LAMN+GCA)/3	MHNA	Fibroblasts	SPP1..macrophages	CADM3	CADM1	-2.19	0.971	-0.6095	0.0108	0.701	0.582	0.989	-0.00277401855211898	up	1.03795580776255	CADM3_CADM1	CADM3_CADM1_Fibroblasts_SPP1..macrophages	0.0266697108529629	0.0530997597897049	0.00141615523995321	0.0282290222838256	0.0506441223832528	0.00142963405930163	0.310731215249496	0.718445157367712	0.514588186308604	-4.30680197548358	-1.96657624451305	0.0823795421802465	0.941351848887466	0.0346966543941092	0.0169081158956299	0.228259781904958	0.235077015350112	0.813600431189364	0.388654329859863	0.729159180740208	0.660528206970895	-0.00277401855211898	1.03795580776255	0.700769125244122	0.0311018389413813	0.00857929408057033	-0.986634754806206	0.310909788829532	0.160240241689139	0.117255545707508	0.120786852556261	2.68340406307136	0.413720017157584	0.119777207158332	0.150417929838329	3.3315437520208	0.349413867490526	0.333333333333333	0.700769125244122	TRUE	0.439505059032176	LGMA
595650	MHNA-(LGMA+LAMN+GCA)/3	MHNA	Fibroblasts	SPP1..macrophages	CADM3	CADM1	-2.19	0.971	-0.6095	0.0108	0.701	0.582	0.989	0.00857929408057033	down	-0.986634754806206	CADM3_CADM1	CADM3_CADM1_Fibroblasts_SPP1..macrophages	0.0266697108529629	0.0530997597897049	0.00141615523995321	0.0282290222838256	0.0506441223832528	0.00142963405930163	0.310731215249496	0.718445157367712	0.514588186308604	-4.30680197548358	-1.96657624451305	0.0823795421802465	0.941351848887466	0.0346966543941092	0.0169081158956299	0.228259781904958	0.235077015350112	0.813600431189364	0.388654329859863	0.729159180740208	0.660528206970895	-0.00277401855211898	1.03795580776255	0.700769125244122	0.0311018389413813	0.00857929408057033	-0.986634754806206	0.310909788829532	0.160240241689139	0.117255545707508	0.120786852556261	2.68340406307136	0.413720017157584	0.119777207158332	0.150417929838329	3.3315437520208	0.349413867490526	0.333333333333333	0.700769125244122	TRUE	0.439505059032176	LGMA
595651	GCA-(LGMA+LAMN+MHNA)/3	GCA	Tregs	C1Qhi.monocytes	SPP1	ITGB1	0.113	-0.0211	0.04595	0.88	1	0.962	1	0.0143569656005822	up	-0.184261619649718	SPP1_ITGB1	SPP1_ITGB1_Tregs_C1Qhi.monocytes	0.0382293330736615	0.553098520753639	0.0211445875724404	0.0230769230769231	0.63768115942029	0.0147157190635452	0.298931809158155	0.0295087282581602	0.164220268708158	0.00627345804703095	0.0555173278498314	0.526872898991516	0.118757003361614	0.522210661117336	0.519969585400992	-0.000355005980002147	-0.0168249279621871	0.463663312971613	0.0467346388789077	0.44596658282429	0.440846209126842	0.0143569656005822	-0.184261619649718	0.47724195612235	0.198816188131311	0.0106611604643368	0.550667804266329	0.590602352046174	0.192626245741481	0.0142811129876723	0.0273382180284385	3.11229386842166	0.220896503749665	0.373576424745167	0.680395867978719	7.67426012230962	0.630093854425388	0	0.590602352046174	TRUE	0.439503402448493	LGMA
595652	GCA-(LGMA+LAMN+MHNA)/3	GCA	Tregs	C1Qhi.monocytes	SPP1	ITGB1	0.113	-0.0211	0.04595	0.88	1	0.962	1	0.0106611604643368	down	0.550667804266329	SPP1_ITGB1	SPP1_ITGB1_Tregs_C1Qhi.monocytes	0.0382293330736615	0.553098520753639	0.0211445875724404	0.0230769230769231	0.63768115942029	0.0147157190635452	0.298931809158155	0.0295087282581602	0.164220268708158	0.00627345804703095	0.0555173278498314	0.526872898991516	0.118757003361614	0.522210661117336	0.519969585400992	-0.000355005980002147	-0.0168249279621871	0.463663312971613	0.0467346388789077	0.44596658282429	0.440846209126842	0.0143569656005822	-0.184261619649718	0.47724195612235	0.198816188131311	0.0106611604643368	0.550667804266329	0.590602352046174	0.192626245741481	0.0142811129876723	0.0273382180284385	3.11229386842166	0.220896503749665	0.373576424745167	0.680395867978719	7.67426012230962	0.630093854425388	0	0.590602352046174	TRUE	0.439503402448493	LGMA
595653	MHNA-(LGMA+LAMN+GCA)/3	MHNA	SPP1..macrophages	iCAFs	BMP2	ACVR2A	-0.71	0.103	-0.3035	0.928	1	0.869	0.999	0.0338921481946446	up	0.168550289263239	BMP2_ACVR2A	BMP2_ACVR2A_SPP1..macrophages_iCAFs	0.00255881950913683	0.0894029439434972	0.000228765997136887	0.00241545893719807	NA	NA	0.718445157367712	0.001	0.359722578683856	-0.0230409368846079	-0.0324520237811379	0.23307187449976	0.0774171602369137	0.363094285256923	0.423523291179766	0.00628096302578735	0.0609802235513335	0.525062881782249	0.129289435860582	0.523895077254761	0.526432806324111	0.0338921481946446	0.168550289263239	0.541766520625357	0.390067922758188	0.00171125362333721	1.54473369161508	0.771459942113895	0.0533993859003136	0.0152418959753482	0.0134772494358797	0.828011189149974	0.128188866008824	0.213151663910884	NA	5.41098799077706	0.663568409160024	0	0.771459942113895	TRUE	0.439502298941034	GCA
595654	MHNA-(LGMA+LAMN+GCA)/3	MHNA	SPP1..macrophages	iCAFs	BMP2	ACVR2A	-0.71	0.103	-0.3035	0.928	1	0.869	0.999	0.00171125362333721	down	1.54473369161508	BMP2_ACVR2A	BMP2_ACVR2A_SPP1..macrophages_iCAFs	0.00255881950913683	0.0894029439434972	0.000228765997136887	0.00241545893719807	NA	NA	0.718445157367712	0.001	0.359722578683856	-0.0230409368846079	-0.0324520237811379	0.23307187449976	0.0774171602369137	0.363094285256923	0.423523291179766	0.00628096302578735	0.0609802235513335	0.525062881782249	0.129289435860582	0.523895077254761	0.526432806324111	0.0338921481946446	0.168550289263239	0.541766520625357	0.390067922758188	0.00171125362333721	1.54473369161508	0.771459942113895	0.0533993859003136	0.0152418959753482	0.0134772494358797	0.828011189149974	0.128188866008824	0.213151663910884	NA	5.41098799077706	0.663568409160024	0	0.771459942113895	TRUE	0.439502298941034	GCA
595655	MHNA-(LGMA+LAMN+GCA)/3	MHNA	C1Qhi.monocytes	C1Qhi.monocytes	VCAN	SELPLG	-1.48	-0.805	-1.1425	0.0145	0.126	0.167	0.43	0.00346722764404814	up	0.317915309079052	VCAN_SELPLG	VCAN_SELPLG_C1Qhi.monocytes_C1Qhi.monocytes	0.250235863715489	0.0687571441097126	0.0172055033429043	0.198924476164066	0.0757129617467198	0.0150611612542962	0.176248705813806	0.176248705813806	0.176248705813806	-2.72117535669224	-1.83863199776503	0.125380182487594	0.932107411557548	0.0573475268128702	0.0207099407715704	-0.625713240726195	-0.777283528852417	0.192193675889328	0.776253144089113	0.129311893639957	0.0896514552641035	0.00346722764404814	0.317915309079052	0.569083378736221	0.0922043730744974	0.064626036787453	0.30849499678253	0.546542103224772	1.001	0.166823728815786	0.210901556699611	7.4752856617168	0.696159707821391	0.288849356226663	0.253634306160288	5.01759643012471	0.771378770188602	0.333333333333333	0.569083378736221	TRUE	0.439501118294396	LAMN
595656	MHNA-(LGMA+LAMN+GCA)/3	MHNA	C1Qhi.monocytes	C1Qhi.monocytes	VCAN	SELPLG	-1.48	-0.805	-1.1425	0.0145	0.126	0.167	0.43	0.064626036787453	down	0.30849499678253	VCAN_SELPLG	VCAN_SELPLG_C1Qhi.monocytes_C1Qhi.monocytes	0.250235863715489	0.0687571441097126	0.0172055033429043	0.198924476164066	0.0757129617467198	0.0150611612542962	0.176248705813806	0.176248705813806	0.176248705813806	-2.72117535669224	-1.83863199776503	0.125380182487594	0.932107411557548	0.0573475268128702	0.0207099407715704	-0.625713240726195	-0.777283528852417	0.192193675889328	0.776253144089113	0.129311893639957	0.0896514552641035	0.00346722764404814	0.317915309079052	0.569083378736221	0.0922043730744974	0.064626036787453	0.30849499678253	0.546542103224772	1.001	0.166823728815786	0.210901556699611	7.4752856617168	0.696159707821391	0.288849356226663	0.253634306160288	5.01759643012471	0.771378770188602	0.333333333333333	0.569083378736221	TRUE	0.439501118294396	LAMN
595657	LAMN-(LGMA+MHNA+GCA)/3	LAMN	iCAFs	CD4..T.cells	CD9	IGSF8	-0.492	-0.086	-0.289	0.303	1	0.814	1	-9.86127035185989e-05	up	-1.23257641320775	CD9_IGSF8	CD9_IGSF8_iCAFs_CD4..T.cells	0.146903633937511	0.0354249325186754	0.00520405131898453	0.181713873590349	0.049305050872093	0.00895941178153723	0.900388818556685	0.372192634222999	0.636290726389842	-0.255130226776866	-0.518557371497695	0.28473667360333	0.598207139426925	0.217944613414439	0.169981591163759	-0.0076863011795287	-0.0893755951107988	0.43148131512756	0.178808839381962	0.401769673014732	0.372237693136903	-9.86127035185989e-05	-1.23257641320775	0.2855192455007	0.0572943767849351	0.00246994514882576	-0.82927562767291	0.339539271915801	0.0652017700545244	0.109259574313619	0.21053100674426	6.18506262346675	0.529809976970143	0.205987683685778	0.203537798189883	3.65777964468961	0.668683034201723	0.5	0.339539271915801	TRUE	0.439500167200626	GCA
595658	LAMN-(LGMA+MHNA+GCA)/3	LAMN	iCAFs	CD4..T.cells	CD9	IGSF8	-0.492	-0.086	-0.289	0.303	1	0.814	1	0.00246994514882576	down	-0.82927562767291	CD9_IGSF8	CD9_IGSF8_iCAFs_CD4..T.cells	0.146903633937511	0.0354249325186754	0.00520405131898453	0.181713873590349	0.049305050872093	0.00895941178153723	0.900388818556685	0.372192634222999	0.636290726389842	-0.255130226776866	-0.518557371497695	0.28473667360333	0.598207139426925	0.217944613414439	0.169981591163759	-0.0076863011795287	-0.0893755951107988	0.43148131512756	0.178808839381962	0.401769673014732	0.372237693136903	-9.86127035185989e-05	-1.23257641320775	0.2855192455007	0.0572943767849351	0.00246994514882576	-0.82927562767291	0.339539271915801	0.0652017700545244	0.109259574313619	0.21053100674426	6.18506262346675	0.529809976970143	0.205987683685778	0.203537798189883	3.65777964468961	0.668683034201723	0.5	0.339539271915801	TRUE	0.439500167200626	GCA
595659	LGMA-(LAMN+MHNA+GCA)/3	LGMA	Macrophages	Fibroblasts	CD226	MCAM	0.394	-0.19	0.102	0.516	1	0.762	1	0.00477042104827041	up	-2.75371973666243	CD226_MCAM	CD226_MCAM_Macrophages_Fibroblasts	0.0913212282535019	0.0252763374264495	0.00230826617953333	0.0977710042911597	0.0264764825016139	0.00258863228428011	1.001	0.231631743788032	0.616315871894016	0.113216017558879	0.287350298372789	0.638426444693453	0.416760044821514	0.648631343044661	0.67108211941732	-0.0224285554454759	-0.118045028660399	0.382613187208049	0.225812971613367	0.362333812432627	0.349398131512756	0.00477042104827041	-2.75371973666243	0.00732254064745122	0.104962789736933	0.00229867160166575	-1.90863235888597	0.143164102306866	0.0625373983947314	0.180833262781184	0.226408655426305	5.38154066588715	0.667345738614653	0.0675337535356622	0.0698231349787794	3.56481205318917	0.460979807547889	0.25	0.143164102306866	TRUE	0.439499925433672	MHNA
595660	LGMA-(LAMN+MHNA+GCA)/3	LGMA	Macrophages	Fibroblasts	CD226	MCAM	0.394	-0.19	0.102	0.516	1	0.762	1	0.00229867160166575	down	-1.90863235888597	CD226_MCAM	CD226_MCAM_Macrophages_Fibroblasts	0.0913212282535019	0.0252763374264495	0.00230826617953333	0.0977710042911597	0.0264764825016139	0.00258863228428011	1.001	0.231631743788032	0.616315871894016	0.113216017558879	0.287350298372789	0.638426444693453	0.416760044821514	0.648631343044661	0.67108211941732	-0.0224285554454759	-0.118045028660399	0.382613187208049	0.225812971613367	0.362333812432627	0.349398131512756	0.00477042104827041	-2.75371973666243	0.00732254064745122	0.104962789736933	0.00229867160166575	-1.90863235888597	0.143164102306866	0.0625373983947314	0.180833262781184	0.226408655426305	5.38154066588715	0.667345738614653	0.0675337535356622	0.0698231349787794	3.56481205318917	0.460979807547889	0.25	0.143164102306866	TRUE	0.439499925433672	MHNA
595661	MHNA-(LGMA+LAMN+GCA)/3	MHNA	B.cells	NK.cells	HLA.E	KLRC1	-0.132	-1.26	-0.696	0.635	1	0.0798	1	0.00393506543202551	up	0.147847054224277	HLA.E_KLRC1	HLA.E_KLRC1_B.cells_NK.cells	1.16814119952399	0.0225169900652798	0.0263030237845258	0.852992827571059	0.0213628131907136	0.0182223264284191	0.714769094866929	0.220650162690461	0.467709628778695	-0.0260338682614592	-0.197226274708024	0.414018728989915	0.320093644949576	0.357371538338402	0.300244117176245	-1.38347635689808	-1.09799710864927	0.127043657923105	0.875381782249371	0.0758623787279914	0.0458138699245419	0.00393506543202551	0.147847054224277	0.537980176709675	0.0967845600291803	0.0243553855616717	-0.266521914469411	0.441925121452491	0.405656838364621	0.720979594622659	0.834659011052423	9.35529256560188	0.798042389573691	0.221973333721005	0.245561032952224	3.52285344318966	0.637649816136974	0	0.537980176709675	TRUE	0.439496830804953	GCA
595662	MHNA-(LGMA+LAMN+GCA)/3	MHNA	B.cells	NK.cells	HLA.E	KLRC1	-0.132	-1.26	-0.696	0.635	1	0.0798	1	0.0243553855616717	down	-0.266521914469411	HLA.E_KLRC1	HLA.E_KLRC1_B.cells_NK.cells	1.16814119952399	0.0225169900652798	0.0263030237845258	0.852992827571059	0.0213628131907136	0.0182223264284191	0.714769094866929	0.220650162690461	0.467709628778695	-0.0260338682614592	-0.197226274708024	0.414018728989915	0.320093644949576	0.357371538338402	0.300244117176245	-1.38347635689808	-1.09799710864927	0.127043657923105	0.875381782249371	0.0758623787279914	0.0458138699245419	0.00393506543202551	0.147847054224277	0.537980176709675	0.0967845600291803	0.0243553855616717	-0.266521914469411	0.441925121452491	0.405656838364621	0.720979594622659	0.834659011052423	9.35529256560188	0.798042389573691	0.221973333721005	0.245561032952224	3.52285344318966	0.637649816136974	0	0.537980176709675	TRUE	0.439496830804953	GCA
595663	LAMN-(LGMA+MHNA+GCA)/3	LAMN	Fibroblasts	CD8..T.cells	COL4A4	ITGB1	-3.27	0.516	-1.377	0.0369	1	0.115	1	0.0188183672640769	up	1.78388629143738	COL4A4_ITGB1	COL4A4_ITGB1_Fibroblasts_CD8..T.cells	0.00224662584470793	0.382239939163718	0.000858750126204796	0.00324119596489311	0.417230253769312	0.00135232501494842	0.20634857114243	0.523461688274655	0.364905129708543	-4.68582378265987	-1.43297363384094	0.0504842324315672	0.890407395549864	0.031575156074916	0.0367176244597407	0.484679914377536	0.939302159646388	0.700682716492993	0.832689543657923	0.800709665828243	0.896671757096658	0.0188183672640769	1.78388629143738	0.83718980264396	0.24249383500777	0.0190756071249839	0.32121899460164	0.548857072092408	0.323523360837268	0.0195460394070196	0.0237013751287712	0.933500701833397	0.169738380105292	0.198190367063029	0.345422697205366	7.33025768544865	0.568022179899179	0	0.83718980264396	TRUE	0.439496095979802	GCA
595664	LAMN-(LGMA+MHNA+GCA)/3	LAMN	Fibroblasts	CD8..T.cells	COL4A4	ITGB1	-3.27	0.516	-1.377	0.0369	1	0.115	1	0.0190756071249839	down	0.32121899460164	COL4A4_ITGB1	COL4A4_ITGB1_Fibroblasts_CD8..T.cells	0.00224662584470793	0.382239939163718	0.000858750126204796	0.00324119596489311	0.417230253769312	0.00135232501494842	0.20634857114243	0.523461688274655	0.364905129708543	-4.68582378265987	-1.43297363384094	0.0504842324315672	0.890407395549864	0.031575156074916	0.0367176244597407	0.484679914377536	0.939302159646388	0.700682716492993	0.832689543657923	0.800709665828243	0.896671757096658	0.0188183672640769	1.78388629143738	0.83718980264396	0.24249383500777	0.0190756071249839	0.32121899460164	0.548857072092408	0.323523360837268	0.0195460394070196	0.0237013751287712	0.933500701833397	0.169738380105292	0.198190367063029	0.345422697205366	7.33025768544865	0.568022179899179	0	0.83718980264396	TRUE	0.439496095979802	GCA
595665	MHNA-(LGMA+LAMN+GCA)/3	MHNA	Epithelial	Macrophages	B2M	LILRB1	-0.745	-0.523	-0.634	0.563	1	0.603	0.977	-0.00343708133350025	up	-1.05473210551363	B2M_LILRB1	B2M_LILRB1_Epithelial_Macrophages	2.10206722740603	0.0810808039245085	0.170437300701443	0.92109657177839	0.100154083204931	0.0922515826896693	0.197703809143393	0.0345408446629282	0.11612232690316	-0.185871245835747	-0.249491605148654	0.225488234352489	0.377301104530174	0.239154794301265	0.273011045301745	-0.114894045750701	-0.219682687859849	0.258533956162415	0.368801652892562	0.263519583183615	0.281485806683435	-0.00343708133350025	-1.05473210551363	0.318044583261147	0.0246103763458777	0.0347867702747525	0.574482697194423	0.59493516760449	0.567929917090342	0.368549479745555	0.533685456929966	11.4254250730847	0.37597559331625	0.406896032178084	0.396524956936197	3.78409482404779	0.5937240623902	0.666666666666667	0.59493516760449	TRUE	0.43949594143533	GCA
595666	MHNA-(LGMA+LAMN+GCA)/3	MHNA	Epithelial	Macrophages	B2M	LILRB1	-0.745	-0.523	-0.634	0.563	1	0.603	0.977	0.0347867702747525	down	0.574482697194423	B2M_LILRB1	B2M_LILRB1_Epithelial_Macrophages	2.10206722740603	0.0810808039245085	0.170437300701443	0.92109657177839	0.100154083204931	0.0922515826896693	0.197703809143393	0.0345408446629282	0.11612232690316	-0.185871245835747	-0.249491605148654	0.225488234352489	0.377301104530174	0.239154794301265	0.273011045301745	-0.114894045750701	-0.219682687859849	0.258533956162415	0.368801652892562	0.263519583183615	0.281485806683435	-0.00343708133350025	-1.05473210551363	0.318044583261147	0.0246103763458777	0.0347867702747525	0.574482697194423	0.59493516760449	0.567929917090342	0.368549479745555	0.533685456929966	11.4254250730847	0.37597559331625	0.406896032178084	0.396524956936197	3.78409482404779	0.5937240623902	0.666666666666667	0.59493516760449	TRUE	0.43949594143533	GCA
595667	GCA-(LGMA+LAMN+MHNA)/3	GCA	NK.cells	Tregs	CD72	CD5	0.0838	-1.56	-0.7381	0.895	1	0.0116	1	0.00503737804886917	up	0.28268899734592	CD72_CD5	CD72_CD5_NK.cells_Tregs	0.0289824645789105	0.0424003073052959	0.00122886540461066	0.0328002222398603	0.0401370906321401	0.00131650549279561	0.397778729953697	0.298931809158155	0.348355269555926	0.00403722964052658	0.048176964684088	0.513566511925724	0.106271010084841	0.512926204578197	0.514707059388506	-3.01944553680601	-1.93554201077308	0.0991510959396335	0.967166726554078	0.0364265181458857	0.00976913402802731	0.00503737804886917	0.28268899734592	0.562640958947641	0.10757633016275	0.00901574161379693	0.506573208061549	0.582579903528325	0.167029722363753	0.112586027077275	0.116620279841313	3.7358700039656	0.578991208735408	0.242721209806452	0.182002958393416	4.19944750430099	0.687049714716789	0	0.582579903528325	TRUE	0.439494132294812	LGMA
595668	GCA-(LGMA+LAMN+MHNA)/3	GCA	NK.cells	Tregs	CD72	CD5	0.0838	-1.56	-0.7381	0.895	1	0.0116	1	0.00901574161379693	down	0.506573208061549	CD72_CD5	CD72_CD5_NK.cells_Tregs	0.0289824645789105	0.0424003073052959	0.00122886540461066	0.0328002222398603	0.0401370906321401	0.00131650549279561	0.397778729953697	0.298931809158155	0.348355269555926	0.00403722964052658	0.048176964684088	0.513566511925724	0.106271010084841	0.512926204578197	0.514707059388506	-3.01944553680601	-1.93554201077308	0.0991510959396335	0.967166726554078	0.0364265181458857	0.00976913402802731	0.00503737804886917	0.28268899734592	0.562640958947641	0.10757633016275	0.00901574161379693	0.506573208061549	0.582579903528325	0.167029722363753	0.112586027077275	0.116620279841313	3.7358700039656	0.578991208735408	0.242721209806452	0.182002958393416	4.19944750430099	0.687049714716789	0	0.582579903528325	TRUE	0.439494132294812	LGMA
595669	MHNA-(LGMA+LAMN+GCA)/3	MHNA	CD8..T.cells	NK.cells	ICAM1	IL2RA	0.431	-0.371	0.03	0.22	0.953	0.523	1	0.00369736601318988	up	0.0228354764337391	ICAM1_IL2RA	ICAM1_IL2RA_CD8..T.cells_NK.cells	0.0446896836939625	0.0337780361546483	0.00150952975155446	0.0566680266557868	0.0363711622541665	0.00206108199212105	0.223068359731449	0.220650162690461	0.221859261210955	0.283415824565629	0.657577319177794	0.650472226668801	0.67478389627021	0.724907955818793	0.809528573715383	-0.104435873430241	-0.281498311132726	0.308839381961912	0.43900467121811	0.270481494789795	0.248293208767517	0.00369736601318988	0.0228354764337391	0.515117236397878	0.0944574547690568	0.0268355784691119	0.196310791093671	0.526131620033701	0.444239303683854	0.0709498139093219	0.103979165474583	3.9563405432668	0.341837018681502	0.0991443669286614	0.108762319743342	3.86565019207091	0.54068126895532	0	0.526131620033701	TRUE	0.439493927859514	GCA
595670	MHNA-(LGMA+LAMN+GCA)/3	MHNA	CD8..T.cells	NK.cells	ICAM1	IL2RA	0.431	-0.371	0.03	0.22	0.953	0.523	1	0.0268355784691119	down	0.196310791093671	ICAM1_IL2RA	ICAM1_IL2RA_CD8..T.cells_NK.cells	0.0446896836939625	0.0337780361546483	0.00150952975155446	0.0566680266557868	0.0363711622541665	0.00206108199212105	0.223068359731449	0.220650162690461	0.221859261210955	0.283415824565629	0.657577319177794	0.650472226668801	0.67478389627021	0.724907955818793	0.809528573715383	-0.104435873430241	-0.281498311132726	0.308839381961912	0.43900467121811	0.270481494789795	0.248293208767517	0.00369736601318988	0.0228354764337391	0.515117236397878	0.0944574547690568	0.0268355784691119	0.196310791093671	0.526131620033701	0.444239303683854	0.0709498139093219	0.103979165474583	3.9563405432668	0.341837018681502	0.0991443669286614	0.108762319743342	3.86565019207091	0.54068126895532	0	0.526131620033701	TRUE	0.439493927859514	GCA
595671	LGMA-(LAMN+MHNA+GCA)/3	LGMA	Endothelial	Fibroblasts	CLDN11	CLDN11	-0.315	-0.812	-0.5635	0.729	1	0.14	1	0.0147104138115035	up	-0.184889906873654	CLDN11_CLDN11	CLDN11_CLDN11_Endothelial_Fibroblasts	0.0265535629690148	0.0808509949761189	0.00214688198620587	0.0359951975291882	0.0846539067886473	0.00304713409647484	0.623093931583111	0.231631743788032	0.427362837685571	-0.043240828579838	-0.137272471682025	0.338902673283176	0.240875620297743	0.331919321274212	0.338562510004802	-0.693344035029271	-0.853871964321762	0.191093244699964	0.804415199425081	0.122170319798778	0.0768056054617319	0.0147104138115035	-0.184889906873654	0.47712705081875	0.202276487676195	0.00521315722409797	-0.441426392894175	0.410103485821958	0.107875823528344	0.110357325890333	0.117891620842209	3.36645101720388	0.516992931270117	0.333974095283499	0.275907016890968	5.37862343810283	0.825408749701632	0.25	0.47712705081875	TRUE	0.439492863366425	GCA
595672	LGMA-(LAMN+MHNA+GCA)/3	LGMA	Endothelial	Fibroblasts	CLDN11	CLDN11	-0.315	-0.812	-0.5635	0.729	1	0.14	1	0.00521315722409797	down	-0.441426392894175	CLDN11_CLDN11	CLDN11_CLDN11_Endothelial_Fibroblasts	0.0265535629690148	0.0808509949761189	0.00214688198620587	0.0359951975291882	0.0846539067886473	0.00304713409647484	0.623093931583111	0.231631743788032	0.427362837685571	-0.043240828579838	-0.137272471682025	0.338902673283176	0.240875620297743	0.331919321274212	0.338562510004802	-0.693344035029271	-0.853871964321762	0.191093244699964	0.804415199425081	0.122170319798778	0.0768056054617319	0.0147104138115035	-0.184889906873654	0.47712705081875	0.202276487676195	0.00521315722409797	-0.441426392894175	0.410103485821958	0.107875823528344	0.110357325890333	0.117891620842209	3.36645101720388	0.516992931270117	0.333974095283499	0.275907016890968	5.37862343810283	0.825408749701632	0.25	0.47712705081875	TRUE	0.439492863366425	GCA
595673	MHNA-(LGMA+LAMN+GCA)/3	MHNA	Endothelial	Epithelial	DCN	MET	-0.865	0.323	-0.271	0.676	1	0.776	1	0.00441096471627173	up	-0.380278454063903	DCN_MET	DCN_MET_Endothelial_Epithelial	0.0544220803692405	0.123300549550615	0.00671027241721511	0.031839954916878	0.120117079889807	0.00382452240843849	0.243146692749466	0.197703809143393	0.220425250946429	-0.147096108010485	-0.170053304058364	0.202617256283016	0.28669761485513	0.254922362734112	0.31575156074916	0.0355746640336051	0.110138278741812	0.628233920229968	0.212877290693496	0.591313330937837	0.568383938196191	0.00441096471627173	-0.380278454063903	0.441393107043524	0.101443669980241	-0.000380515276173029	-0.649432916637053	0.372259355889248	0.0208593359795596	0.0276692723001456	0.0371643718707328	2.39405152799496	0.206126439824366	0.332042569138668	0.335947454341394	5.63418040332646	0.745530556307396	0.333333333333333	0.441393107043524	TRUE	0.439492746831113	LAMN
595674	MHNA-(LGMA+LAMN+GCA)/3	MHNA	Endothelial	Epithelial	DCN	MET	-0.865	0.323	-0.271	0.676	1	0.776	1	-0.000380515276173029	down	-0.649432916637053	DCN_MET	DCN_MET_Endothelial_Epithelial	0.0544220803692405	0.123300549550615	0.00671027241721511	0.031839954916878	0.120117079889807	0.00382452240843849	0.243146692749466	0.197703809143393	0.220425250946429	-0.147096108010485	-0.170053304058364	0.202617256283016	0.28669761485513	0.254922362734112	0.31575156074916	0.0355746640336051	0.110138278741812	0.628233920229968	0.212877290693496	0.591313330937837	0.568383938196191	0.00441096471627173	-0.380278454063903	0.441393107043524	0.101443669980241	-0.000380515276173029	-0.649432916637053	0.372259355889248	0.0208593359795596	0.0276692723001456	0.0371643718707328	2.39405152799496	0.206126439824366	0.332042569138668	0.335947454341394	5.63418040332646	0.745530556307396	0.333333333333333	0.441393107043524	TRUE	0.439492746831113	LAMN
595675	LGMA-(LAMN+MHNA+GCA)/3	LGMA	CD4..T.cells	Tregs	NAMPT	INSR	-0.131	0.751	0.31	0.645	1	0.43	1	0.015904528491593	up	0.230276835223063	NAMPT_INSR	NAMPT_INSR_CD4..T.cells_Tregs	0.374859311339417	0.0371774061969379	0.0139362968843699	0.391755083868352	0.0415812267166471	0.0162896569597291	0.225262262027145	0.204322685818432	0.214792473922789	-0.0249476773827799	-0.190440285364732	0.414578997919001	0.312570033616136	0.359212421962542	0.303405634704658	0.275265189859731	0.366531544420413	0.766596298957959	0.525848904060367	0.744789795185052	0.733605821056414	0.015904528491593	0.230276835223063	0.553055477703376	0.213967010803425	0.00104775056703079	-0.754077602913297	0.353220591945954	0.0430777760036185	0.0802362935050941	0.199842674582126	7.40624418536076	0.178201550895679	0.0360318907331674	0.0675874861828046	3.21225301536625	0.32685889532749	0.5	0.553055477703376	TRUE	0.439492600044647	LAMN
595676	LGMA-(LAMN+MHNA+GCA)/3	LGMA	CD4..T.cells	Tregs	NAMPT	INSR	-0.131	0.751	0.31	0.645	1	0.43	1	0.00104775056703079	down	-0.754077602913297	NAMPT_INSR	NAMPT_INSR_CD4..T.cells_Tregs	0.374859311339417	0.0371774061969379	0.0139362968843699	0.391755083868352	0.0415812267166471	0.0162896569597291	0.225262262027145	0.204322685818432	0.214792473922789	-0.0249476773827799	-0.190440285364732	0.414578997919001	0.312570033616136	0.359212421962542	0.303405634704658	0.275265189859731	0.366531544420413	0.766596298957959	0.525848904060367	0.744789795185052	0.733605821056414	0.015904528491593	0.230276835223063	0.553055477703376	0.213967010803425	0.00104775056703079	-0.754077602913297	0.353220591945954	0.0430777760036185	0.0802362935050941	0.199842674582126	7.40624418536076	0.178201550895679	0.0360318907331674	0.0675874861828046	3.21225301536625	0.32685889532749	0.5	0.553055477703376	TRUE	0.439492600044647	LAMN
595677	MHNA-(LGMA+LAMN+GCA)/3	MHNA	Macrophages	B.cells	NTM	TNFRSF17	-4.33	0.698	-1.816	0.384	0.927	0.271	1	0.00794815552282857	up	0.0849942077410546	NTM_TNFRSF17	NTM_TNFRSF17_Macrophages_B.cells	0	0.0584676950377518	0	0	0.071195942881866	0	0.0345408446629282	0.714769094866929	0.374654969764929	-1.79984579848859	-0.415668775632469	0.0329358091884104	0.529033936289419	0.080358572114615	0.202717304306067	0.395787434969665	0.567030709125594	0.753750449155588	0.675664750269493	0.780946819978441	0.811871182177506	0.00794815552282857	0.0849942077410546	0.526485234377372	0.13607318389458	0.015734024880825	0.505807566198984	0.582440604771692	0.271540920011852	0.001	0.001	0	0.001	0.84727698367573	0.851973925699693	4.56242488228574	0.933121521869634	0	0.582440604771692	TRUE	0.43949081801002	LGMA
595678	MHNA-(LGMA+LAMN+GCA)/3	MHNA	Macrophages	B.cells	NTM	TNFRSF17	-4.33	0.698	-1.816	0.384	0.927	0.271	1	0.015734024880825	down	0.505807566198984	NTM_TNFRSF17	NTM_TNFRSF17_Macrophages_B.cells	0	0.0584676950377518	0	0	0.071195942881866	0	0.0345408446629282	0.714769094866929	0.374654969764929	-1.79984579848859	-0.415668775632469	0.0329358091884104	0.529033936289419	0.080358572114615	0.202717304306067	0.395787434969665	0.567030709125594	0.753750449155588	0.675664750269493	0.780946819978441	0.811871182177506	0.00794815552282857	0.0849942077410546	0.526485234377372	0.13607318389458	0.015734024880825	0.505807566198984	0.582440604771692	0.271540920011852	0.001	0.001	0	0.001	0.84727698367573	0.851973925699693	4.56242488228574	0.933121521869634	0	0.582440604771692	TRUE	0.43949081801002	LGMA
595679	GCA-(LGMA+LAMN+MHNA)/3	GCA	NK.cells	Endothelial	ADAM10	CD44	-0.221	-0.298	-0.2595	0.442	1	0.696	1	0.000636864690027245	up	-0.534388303748816	ADAM10_CD44	ADAM10_CD44_NK.cells_Endothelial	0.274481717919258	0.0983727946194216	0.0270015336636572	0.250585363917771	0.0894157563720622	0.022406279850476	0.397778729953697	0.391834343333059	0.394806536643378	-0.0783616784738507	-0.354577730650908	0.375580278533696	0.478869857531615	0.296382263486474	0.225088042260285	-0.0469024465960525	-0.157390760389438	0.335811174991017	0.286291771469637	0.32204455623428	0.319416996047431	0.000636864690027245	-0.534388303748816	0.413208483210443	0.0644947869483522	0.0135518762615889	-0.695706356201641	0.36384049465449	0.237594901873292	0.471125879772854	0.371061212975102	7.19785624512808	0.83248093897256	0.0445707335674372	0.0637614661738659	5.26448744398676	0.293558808792417	0.5	0.413208483210443	TRUE	0.439490268525752	LAMN
595680	GCA-(LGMA+LAMN+MHNA)/3	GCA	NK.cells	Endothelial	ADAM10	CD44	-0.221	-0.298	-0.2595	0.442	1	0.696	1	0.0135518762615889	down	-0.695706356201641	ADAM10_CD44	ADAM10_CD44_NK.cells_Endothelial	0.274481717919258	0.0983727946194216	0.0270015336636572	0.250585363917771	0.0894157563720622	0.022406279850476	0.397778729953697	0.391834343333059	0.394806536643378	-0.0783616784738507	-0.354577730650908	0.375580278533696	0.478869857531615	0.296382263486474	0.225088042260285	-0.0469024465960525	-0.157390760389438	0.335811174991017	0.286291771469637	0.32204455623428	0.319416996047431	0.000636864690027245	-0.534388303748816	0.413208483210443	0.0644947869483522	0.0135518762615889	-0.695706356201641	0.36384049465449	0.237594901873292	0.471125879772854	0.371061212975102	7.19785624512808	0.83248093897256	0.0445707335674372	0.0637614661738659	5.26448744398676	0.293558808792417	0.5	0.413208483210443	TRUE	0.439490268525752	LAMN
595681	GCA-(LGMA+LAMN+MHNA)/3	GCA	NK.cells	NK.cells	CCL2	CCR5	-0.454	0.244	-0.105	0.704	1	0.623	1	0.00361709125086355	up	-0.325239661603099	CCL2_CCR5	CCL2_CCR5_NK.cells_NK.cells	0.00629501613330023	0.0516951283981284	0.000325421667279245	0.00511945392491468	0.0524545598857052	0.000268538702486545	0.397778729953697	0.397778729953697	0.397778729953697	-0.0692020127494811	-0.152427340857888	0.295561869697455	0.261665599487754	0.303905874819914	0.328077477189051	0.0501449166151626	0.20551195334083	0.59245867768595	0.351778656126482	0.611749910168882	0.641843334531082	0.00361709125086355	-0.325239661603099	0.451458963735399	0.0936715554068294	0.00237017080818507	-1.52503848961678	0.212954106816336	0.0636496568999504	0.00786681714066326	0.0104848583310325	1.51638859320396	0.157587699422203	0.548019462520379	0.447396875072688	4.53095768228714	0.879173438018374	0	0.451458963735399	TRUE	0.43948923285959	LAMN
595682	GCA-(LGMA+LAMN+MHNA)/3	GCA	NK.cells	NK.cells	CCL2	CCR5	-0.454	0.244	-0.105	0.704	1	0.623	1	0.00237017080818507	down	-1.52503848961678	CCL2_CCR5	CCL2_CCR5_NK.cells_NK.cells	0.00629501613330023	0.0516951283981284	0.000325421667279245	0.00511945392491468	0.0524545598857052	0.000268538702486545	0.397778729953697	0.397778729953697	0.397778729953697	-0.0692020127494811	-0.152427340857888	0.295561869697455	0.261665599487754	0.303905874819914	0.328077477189051	0.0501449166151626	0.20551195334083	0.59245867768595	0.351778656126482	0.611749910168882	0.641843334531082	0.00361709125086355	-0.325239661603099	0.451458963735399	0.0936715554068294	0.00237017080818507	-1.52503848961678	0.212954106816336	0.0636496568999504	0.00786681714066326	0.0104848583310325	1.51638859320396	0.157587699422203	0.548019462520379	0.447396875072688	4.53095768228714	0.879173438018374	0	0.451458963735399	TRUE	0.43948923285959	LAMN
595683	LAMN-(LGMA+MHNA+GCA)/3	LAMN	CD4..T.cells	iCAFs	IGFBP4	LRP6	-0.184	0.0851	-0.04945	0.657	1	0.858	1	0.00727501396484054	up	-0.844472210979492	IGFBP4_LRP6	IGFBP4_LRP6_CD4..T.cells_iCAFs	0.0338209897107849	0.173811894442271	0.00587849029354409	0.042484253875969	0.230770671762017	0.00980411980626545	0.372192634222999	0.900388818556685	0.636290726389842	-0.0335679720010003	-0.182434630440219	0.391027693292781	0.302285096846486	0.34584600608292	0.308067872578838	0.00566023180407517	0.0665127121512946	0.515136543298599	0.138205174272368	0.521334890406037	0.530452748832196	0.00727501396484054	-0.844472210979492	0.356498296938397	0.12948304889099	0.00154497761022122	-1.68106093876742	0.18456781521437	0.0508127570577655	0.0185907567306136	0.0306622137234834	3.78208971772099	0.255210340615667	0.609395395927751	0.656874540797312	6.36848789837997	0.933132042170771	0	0.356498296938397	TRUE	0.439487837950189	LGMA
595684	LAMN-(LGMA+MHNA+GCA)/3	LAMN	CD4..T.cells	iCAFs	IGFBP4	LRP6	-0.184	0.0851	-0.04945	0.657	1	0.858	1	0.00154497761022122	down	-1.68106093876742	IGFBP4_LRP6	IGFBP4_LRP6_CD4..T.cells_iCAFs	0.0338209897107849	0.173811894442271	0.00587849029354409	0.042484253875969	0.230770671762017	0.00980411980626545	0.372192634222999	0.900388818556685	0.636290726389842	-0.0335679720010003	-0.182434630440219	0.391027693292781	0.302285096846486	0.34584600608292	0.308067872578838	0.00566023180407517	0.0665127121512946	0.515136543298599	0.138205174272368	0.521334890406037	0.530452748832196	0.00727501396484054	-0.844472210979492	0.356498296938397	0.12948304889099	0.00154497761022122	-1.68106093876742	0.18456781521437	0.0508127570577655	0.0185907567306136	0.0306622137234834	3.78208971772099	0.255210340615667	0.609395395927751	0.656874540797312	6.36848789837997	0.933132042170771	0	0.356498296938397	TRUE	0.439487837950189	LGMA
